## Supplementary Data File 1 for "Profiling age and body fluid DNA methylation markers using nanopore adaptive sampling" (part 175 of 310)

chr	pos	R	Pval	RMSE	Coverage	StdDev	Meta.Z	Meta.P	name	length	cpgNum
chr21	9837674	0.0156158540908316	0.965848647963119	32.0115612266388	3.8	1.93	0.0428154500014356	0.965848647963119	LINC01667	NA	NA
chr21	9837681	0.345470515757609	0.328202650969083	28.0222999738808	3.4	1.78	0.977740569901323	0.328202650969083	LINC01667	NA	NA
chr21	9837718	0.176298153930669	0.626112382733613	30.3432899108656	3.1	1.73	0.487205959154213	0.626112382733613	LINC01667	NA	NA
chr21	9837724	0.402219916588433	0.249202921016588	28.5062278462146	3.7	2.06	1.15228757496587	0.249202921016588	LINC01667	NA	NA
chr21	9837744	0.0348931000734732	0.923764208029733	23.546802248799	3.5	1.72	0.0956932424302649	0.923764208029733	LINC01667	NA	NA
chr21	9837754	0.160147077343599	0.658525584984136	7.27655735950723	3.3	1.95	0.441949727636299	0.658525584984137	LINC01667	NA	NA
chr21	9837776	0.360558731122531	0.306063312255929	13.9910476847713	3.6	1.9	1.02351732590559	0.306063312255929	LINC01667	NA	NA
chr21	9837804	0.305928640169101	0.389976011420606	31.1196617401429	2.8	1.75	0.859660868504175	0.389976011420606	LINC01667	NA	NA
chr21	9837848	0.423472434978318	0.22266369492766	9.66727482878656	2.9	1.6	1.21947569603098	0.22266369492766	LINC01667	NA	NA
chr21	9837909	0.0645976951016968	0.859280723650478	39.4374249650567	1.9	1.1	0.177289849216112	0.859280723650478	LINC01667	NA	NA
chr21	9837925	0.328046252556659	0.354764504905156	17.9897414709771	3.1	1.66	0.925387257008428	0.354764504905156	LINC01667	NA	NA
chr21	9838020	0.09984478680979	0.7837538662446	22.2711818342	2.7	1.16	0.274430422601238	0.7837538662446	NA	NA	NA
chr21	9838024	0.454648342884536	0.186792428804056	26.660686719285	2.2	1.4	1.32012757135428	0.186792428804056	NA	NA	NA
chr21	9838031	0.149371533433313	0.680443095366807	7.28900062788214	2.7	1.77	0.411858561130096	0.680443095366807	NA	NA	NA
chr21	9838033	0.206800100953635	0.566479815817818	15.2829596984362	3	1.83	0.573243528118292	0.566479815817818	NA	NA	NA
chr21	9838039	0.285282898025432	0.424301226243469	29.895367832032	2.8	2.04	0.798981349940017	0.42430122624347	NA	NA	NA
chr21	9838053	0.258903406048338	0.470109418355591	5.79541930735961	3.2	2.2	0.722301032320358	0.470109418355591	NA	NA	NA
chr21	9838085	0.40185620693392	0.249671737552253	6.86777088132411	3.1	2.13	1.15114706675792	0.249671737552253	NA	NA	NA
chr21	9838117	0.179347996050747	0.620053946519983	15.7482550915998	3.1	1.85	0.495773892574169	0.620053946519983	NA	NA	NA
chr21	9838138	0.138187707522738	0.703420951614869	4.95302069041907	3.1	2.02	0.380706626047441	0.70342095161487	NA	NA	NA
chr21	9838141	0.392326020208216	0.262130525004437	13.797393453845	3.2	1.99	1.12136970732406	0.262130525004437	NA	NA	NA
chr21	9838194	0.07041071791817	0.846737883128715	22.7488854389929	3.3	1.83	0.193282305599845	0.846737883128715	NA	NA	NA
chr21	9838260	0.391229111936964	0.263586034793341	8.62169799779633	3.2	1.93	1.11795541732165	0.263586034793341	NA	NA	NA
chr21	9838292	0.00308806391705353	0.993244924598931	32.3286686128281	3.9	2.85	0.00846633264044906	0.993244924598931	NA	NA	NA
chr21	9838308	0.417297560486608	0.230200938826328	27.1366364084114	2.2	1.69	1.19984140848329	0.230200938826328	NA	NA	NA
chr21	9838321	0.417297560486608	0.230200938826328	27.1366364084114	3	2.4	1.19984140848329	0.230200938826328	NA	NA	NA
chr21	9838342	0.334509554072268	0.344788811612831	29.4497612176356	3.4	2.32	0.944745519945164	0.344788811612831	NA	NA	NA
chr21	9838412	0.32084104957568	0.366054042227424	14.8126516812617	3.9	2.47	0.903889415413079	0.366054042227424	NA	NA	NA
chr21	9838534	0.197751374558393	0.583941996722503	13.0687224545422	3.2	1.87	0.547635808443553	0.583941996722503	NA	NA	NA
chr21	9838540	0.385972562391078	0.270622500766501	6.14945339777014	3.7	2.36	1.10163013716315	0.270622500766501	NA	NA	NA
chr21	9838602	0.547214008898158	0.101603541773845	24.6723111238711	3.6	1.78	1.63712888754552	0.101603541773845	NA	NA	NA
chr21	9838604	0.680892957965822	0.0301980878348525	17.1494979111484	3.6	2.17	2.16748243194134	0.0301980878348524	NA	NA	NA
chr21	9838650	0.0799808227514918	0.826156855874723	38.9133280792215	3.2	1.75	0.219633170401117	0.826156855874723	NA	NA	NA
chr21	9838660	0.154151302665478	0.67069332610922	10.2842383422296	4	1.63	0.425196649958919	0.670693326109221	NA	NA	NA
chr21	9838665	0.138187707522738	0.703420951614869	4.95302069041907	4.1	2.56	0.380706626047441	0.70342095161487	NA	NA	NA
chr21	9838668	0.0399600875710714	0.91272675609584	10.2733247958699	4.4	2.27	0.10959981662373	0.91272675609584	NA	NA	NA
chr21	9838671	0.138187707522738	0.703420951614869	4.95302069041907	4.2	2.53	0.380706626047441	0.70342095161487	NA	NA	NA
chr21	9838676	0.256088539424754	0.475121538500425	11.9268334774339	4.6	2.5	0.714170851792604	0.475121538500425	NA	NA	NA
chr21	9838701	0.156671746942508	0.665569786906027	14.7812746941213	4.5	2.22	0.432236151507588	0.665569786906027	NA	NA	NA
chr21	9838730	0.426340705795243	0.219211125097084	14.6234683788947	4.3	2	1.22862849942716	0.219211125097084	NA	NA	NA
chr21	9838783	0.265161662121508	0.459050275404124	20.7220373137416	3.7	1.34	0.740411611383556	0.459050275404124	NA	NA	NA
chr21	9838793	0.257859927874631	0.471964700051125	21.2909039779688	3.8	2.1	0.719286032607914	0.471964700051125	NA	NA	NA
chr21	9838805	0.0623116527942917	0.864221271617981	29.9492791784954	4.1	1.91	0.171003171773268	0.864221271617981	NA	NA	NA
chr21	9838851	0.585147834600286	0.0755641800982989	4.79099142920178	4.2	1.99	1.77702467510697	0.0755641800982989	NA	NA	NA
chr21	9838873	0.374059828983947	0.286943517811366	9.27404574250365	5.1	2.42	1.06485065551191	0.286943517811366	NA	NA	NA
chr21	9838890	0.425466998025781	0.220259553730662	5.15237962342922	4.6	1.9	1.22583824003352	0.220259553730662	NA	NA	NA
chr21	9838898	0.376113123063777	0.28409349172115	10.9463229004635	3.4	1.84	1.07116890197414	0.28409349172115	NA	NA	NA
chr21	9839104	0.502221460692015	0.13907230657382	23.7362631800337	2.8	1.32	1.47925450714479	0.13907230657382	NA	NA	NA
chr21	9839129	0.736239006298417	0.0151815422843035	19.429477400639	4.7	2	2.42801913465178	0.0151815422843036	NA	NA	NA
chr21	9839147	0.439351248236033	0.203937459320539	14.3085440969555	4.3	2.58	1.27041326862695	0.203937459320539	NA	NA	NA
chr21	9839155	0.252202292475584	0.48207952148003	12.4919999058601	3.8	1.62	0.702961855138267	0.48207952148003	NA	NA	NA
chr21	9839162	0.106676158221436	0.769283344997701	17.0147381761683	4.3	2.16	0.293312441126521	0.769283344997701	NA	NA	NA
chr21	9839167	0.031164667608245	0.931893462856609	25.5788324368811	4.3	2.21	0.0854628071422899	0.931893462856609	NA	NA	NA
chr21	9839199	0.479484822808429	0.160825751500984	12.1536651277622	4.2	2.49	1.40229976187858	0.160825751500984	NA	NA	NA
chr21	9839247	0.118222145333859	0.744973316965987	12.4847635872372	4.3	2.41	0.325274515208152	0.744973316965988	NA	NA	NA
chr21	9839265	0.252875517558547	0.480871018395466	16.9053836499914	4.2	2.04	0.704902332686688	0.480871018395466	NA	NA	NA
chr21	9839316	0.415034377484726	0.232999135942987	30.2805982283542	4	2.36	1.19266873218571	0.232999135942987	NA	NA	NA
chr21	9839348	0.353006457058408	0.317043935798562	13.4473506396003	4.5	2.55	1.00055098715766	0.317043935798563	NA	NA	NA
chr21	9839416	0.480918769901229	0.159397027465701	22.5172987391901	3.7	1.89	1.40710239695507	0.159397027465701	NA	NA	NA
chr21	9839447	0.148092328689205	0.683059729892373	12.6650408841851	3.7	2.71	0.408291430581798	0.683059729892373	NA	NA	NA
chr21	9839449	0.136736098538939	0.706419720057534	13.4029781860104	4	2.54	0.37666884288204	0.706419720057534	NA	NA	NA
chr21	9839456	0.22713611696265	0.527989446994876	4.87028896981803	4	2.31	0.63107811948009	0.527989446994876	NA	NA	NA
chr21	9839462	0.105773433639788	0.77119195993061	16.7837051350677	4.3	2.36	0.290816114818448	0.77119195993061	NA	NA	NA
chr21	9839481	0.445566156986328	0.196865757020043	26.5962053529488	3.8	2.3	1.2905327253308	0.196865757020043	NA	NA	NA
chr21	9839524	0.21336372897165	0.553940365060211	29.5413816643411	3	2	0.591865937143182	0.553940365060211	NA	NA	NA
chr21	9839530	0.238651942891953	0.506679873452844	12.2096425787461	3.8	2.49	0.664016308111461	0.506679873452844	NA	NA	NA
chr21	9839535	0.0732873174463283	0.840542283986269	15.5161214715488	3.8	2.2	0.201199881706273	0.840542283986268	NA	NA	NA
chr21	9839546	0.45397600297274	0.187527522456251	25.4865670827398	4.2	2.3	1.31792868410959	0.187527522456251	NA	NA	NA
chr21	9839566	0.272525320387103	0.446188748253923	28.7124338858124	3.4	1.96	0.761784306623662	0.446188748253923	NA	NA	NA
chr21	9839569	0.129296781818537	0.721844417550936	29.2996064802399	4.3	2.36	0.355994855917667	0.721844417550936	NA	NA	NA
chr21	9839617	0.261794806414763	0.464985425267191	36.4058243004272	2.9	2.13	0.730662337883835	0.464985425267191	NA	NA	NA
chr21	9839619	0.0627249238442053	0.863327800163649	36.6006269690476	3	2.21	0.172139575760882	0.863327800163649	NA	NA	NA
chr21	9839683	0.114856227517361	0.752040302028214	16.4994208949308	4.4	2.46	0.3159502077643	0.752040302028214	NA	NA	NA
chr21	9839693	0.655972896363725	0.0394325024018742	11.6082089691321	4.3	2.16	2.05964488007284	0.0394325024018742	NA	NA	NA
chr21	9839738	0.448228242097241	0.193881057630406	18.0392449046857	4.1	2.13	1.29918322309552	0.193881057630406	NA	NA	NA
chr21	9839748	0.376575112538356	0.283454351283468	18.1263966065242	4.6	2.41	1.07259169798498	0.283454351283468	NA	NA	NA
chr21	9839813	0.0474599376547792	0.896414916302703	17.4129297608147	4	2.98	0.130191503866284	0.896414916302704	NA	NA	NA
chr21	9839896	0.650781241959069	0.0415702259697485	18.5017799261205	3.8	1.69	2.03779712552292	0.0415702259697486	NA	NA	NA
chr21	9839931	0.0825495412382996	0.820648385060576	24.1679105990625	4.1	1.79	0.226711113154687	0.820648385060576	NA	NA	NA
chr21	9840382	0.29954128606108	0.400447972522743	13.8265304884558	4.8	2.78	0.8408214429854	0.400447972522743	NA	NA	NA
chr21	9840565	0.0498699895768065	0.891180303246902	23.9081489760358	4.6	2.95	0.136810855038924	0.891180303246902	NA	NA	NA
chr21	9840662	0.088510005357037	0.807894036019088	29.8655863395619	3.3	1.64	0.243143755563276	0.807894036019088	NA	NA	NA
chr21	9841321	0.428856954031981	0.216207667219506	24.4059829573477	4.9	2.38	1.23667525945965	0.216207667219505	NA	NA	NA
chr21	9841423	0.413070488869074	0.235442778235886	6.71340271124166	4.9	2.13	1.18645470679907	0.235442778235886	NA	NA	NA
chr21	9841959	0.408117849528744	0.241669130620438	14.7796170540938	5.8	3.12	1.17082499028653	0.241669130620439	NA	NA	NA
chr21	9842169	0.149679144522243	0.679814328248119	23.0694348796626	5.5	2.76	0.41271650856367	0.679814328248119	NA	NA	NA
chr21	9842438	0.169629384786554	0.639429701078134	29.0683076301448	4.5	2.42	0.468496321324647	0.639429701078134	NA	NA	NA
chr21	9842470	0.178808796546852	0.621123569237355	26.1818618850989	5.3	3.06	0.494258585740244	0.621123569237355	NA	NA	NA
chr21	9842740	0.553462207188437	0.0969728607246188	15.508959962094	5.6	2.72	1.65970973143695	0.0969728607246187	NA	NA	NA
chr21	9843285	0.0160158009144948	0.964974420688308	26.8100650037674	4.2	2.7	0.0439121621139169	0.964974420688308	NA	NA	NA
chr21	9843446	0.155011557268426	0.668943221348709	13.312170665648	5.8	2.2	0.42759882528808	0.668943221348709	NA	NA	NA
chr21	9843568	0.414488572908354	0.233676829917437	18.1387445576018	5.5	2.64	1.19094079013103	0.233676829917437	NA	NA	NA
chr21	9843711	0.0395119041767545	0.913702520539489	16.7933015349369	5.4	2.84	0.108369592733417	0.913702520539489	NA	NA	NA
chr21	9843724	0.348068373501459	0.324333262912366	20.962680481344	4.9	2.56	0.985592208632239	0.324333262912366	NA	NA	NA
chr21	9843764	0.615605705391093	0.0581274933762138	16.3815542191764	5	1.76	1.89473518863563	0.0581274933762137	NA	NA	NA
chr21	9843941	0.180173643442148	0.6184173333316	18.5531158537496	5.1	1.52	0.498094647039477	0.6184173333316	NA	NA	NA
chr21	9844273	0.424093309293901	0.221913729001392	12.0737058233766	4.3	2.06	1.2214551711237	0.221913729001392	NA	NA	NA
chr21	9845069	0.172297416003651	0.634090339369465	26.9273855224337	2.7	1.42	0.475977595731732	0.634090339369465	NA	NA	NA
chr21	9845078	0.643267688851951	0.0447998146339575	15.9541287448619	5.7	2.26	2.006529218131	0.0447998146339574	NA	NA	NA
chr21	9845232	0.384874631149514	0.272105013880175	10.8893053755278	6.1	1.2	1.0982278366068	0.272105013880175	NA	NA	NA
chr21	9845284	0.101559226709025	0.780116473757449	18.7332966315873	5.1	1.85	0.27916725238235	0.780116473757449	NA	NA	NA
chr21	9845341	0.21880147394773	0.543634977596381	18.3486683877532	5.8	1.75	0.607325411311499	0.543634977596381	NA	NA	NA
chr21	9845347	0.107594886207846	0.767342039383946	12.1311740361321	6.7	2.71	0.29585340094387	0.767342039383946	NA	NA	NA
chr21	9845720	0.0324163531477336	0.929163694974853	40.586613465454	3.8	2.62	0.0888970915930935	0.929163694974853	NA	NA	NA
chr21	9845904	0.386519612924078	0.269885480692473	4.87079118559687	5.6	2.91	1.10332631993732	0.269885480692473	NA	NA	NA
chr21	9845924	0.385972562391077	0.270622500766503	2.76753078207477	5.5	2.51	1.10163013716314	0.270622500766503	NA	NA	NA
chr21	9846010	0.141811948858244	0.695950036458501	15.6878109480476	5.9	2.13	0.390793288261815	0.695950036458501	NA	NA	NA
chr21	9846217	0.343093285315799	0.331764221845109	9.19214011880097	5	1.49	0.970566445673994	0.331764221845109	NA	NA	NA
chr21	9846430	0.28468822054814	0.425310174061719	11.7967303781096	4.9	1.79	0.797242557682212	0.425310174061719	NA	NA	NA
chr21	9846697	0.379374273861441	0.279598470950188	27.1698752953665	4	2.05	1.08122178219409	0.279598470950188	NA	NA	NA
chr21	9847363	0.500197357888331	0.140931221101614	15.0439586102337	5.3	2.36	1.47233209238396	0.140931221101614	NA	NA	NA
chr21	9847566	0.264439845144337	0.46031984530734	17.8671193184561	5.6	2.91	0.738320280561039	0.46031984530734	NA	NA	NA
chr21	9847708	0.0372813308421086	0.918560344485058	11.8055503868294	4.8	2.04	0.102247350398712	0.918560344485058	NA	NA	NA
chr21	9847721	0.110560315599546	0.761083972992561	32.9228001478139	2.5	1.43	0.304057646879352	0.761083972992561	NA	NA	NA
chr21	9847777	0.149261076462915	0.680668916310497	30.0822740345711	4.3	1.64	0.411550504365151	0.680668916310497	NA	NA	NA
chr21	9847824	0.326711132433761	0.35684307502163	23.5499375972276	3.8	2.35	0.921397228878982	0.35684307502163	NA	NA	NA
chr21	9847895	0.169876013024488	0.638935509385159	18.7463796202315	4.5	2.12	0.469187654075291	0.638935509385159	NA	NA	NA
chr21	9848186	0.365795364976566	0.298569344091411	27.066955215518	4.3	1.95	1.03950626884597	0.298569344091411	NA	NA	NA
chr21	9848247	0.00205882111360289	0.995496347903834	16.9928514389934	3.5	1.43	0.00564452081451606	0.995496347903834	NA	NA	NA
chr21	9848277	0.15634306963384	0.666237218634068	18.9727915402246	4.1	2.08	0.431317924916379	0.666237218634068	NA	NA	NA
chr21	9848334	0.216344406086449	0.548282068952818	27.7868288873425	4.6	1.96	0.600336393490791	0.548282068952818	NA	NA	NA
chr21	9848476	0.24588871406248	0.493476661764456	33.9140173813222	4.4	2.55	0.684789658981784	0.493476661764456	NA	NA	NA
chr21	9848528	0.172416862076724	0.633851652431127	21.8402966641349	4.9	2.77	0.476312652929825	0.633851652431127	NA	NA	NA
chr21	9848532	0.00895177067760835	0.980419570755038	20.1635269336208	5.2	2.74	0.0245428924813001	0.980419570755038	NA	NA	NA
chr21	9848642	0.0546772090243824	0.880750539253932	16.4078119911413	4.2	2.2	0.150017841269891	0.880750539253932	NA	NA	NA
chr21	9848829	0.428985938019787	0.216054348042935	18.6936644798208	4.5	2.12	1.23708817844489	0.216054348042934	NA	NA	NA
chr21	9848873	0.171990742322897	0.634703298939848	22.2163155651381	4.5	1.78	0.475117397325728	0.634703298939849	NA	NA	NA
chr21	9848975	0.166884224711088	0.644939017536713	28.5324281196571	3.8	1.55	0.460804298448886	0.644939017536713	NA	NA	NA
chr21	9849272	0.360558731122531	0.306063312255929	13.9910476847713	4.1	2.08	1.02351732590559	0.306063312255929	NA	NA	NA
chr21	9849295	0.0523655629003072	0.885763927310123	18.6152801976505	4.7	1.89	0.143666371508282	0.885763927310123	NA	NA	NA
chr21	9849365	0.187339301258551	0.604277460117136	25.9090315284667	2.5	1.27	0.518259164473604	0.604277460117136	NA	NA	NA
chr21	9849471	0.192506079215985	0.594154653405488	27.2228087432835	3.1	1.45	0.532825105360793	0.594154653405488	NA	NA	NA
chr21	9849692	0.0667113070799412	0.854716734442909	7.98217855578863	3.2	1.32	0.183103595788254	0.854716734442909	NA	NA	NA
chr21	9849719	0.289840593420245	0.416605711516043	17.4820884679114	4.8	1.99	0.81232405436161	0.416605711516043	NA	NA	NA
chr21	9849850	0.189481573943051	0.600072797990016	28.8244966096954	4	2.58	0.524295828298572	0.600072797990016	NA	NA	NA
chr21	9850000	0.285974996265642	0.423128398470247	15.5130475906665	4	2.4	0.801005609391818	0.423128398470247	NA	NA	NA
chr21	9850020	0.462053859957118	0.178808000869116	15.3360582899059	4.8	1.87	1.34443426163834	0.178808000869116	NA	NA	NA
chr21	9850229	0.332509543180929	0.347860310505669	30.1694665761018	4.3	2.45	0.938747673197488	0.347860310505669	NA	NA	NA
chr21	9850660	0.590482700324301	0.0722926386384557	25.2205190635453	3.2	1.14	1.79727080531313	0.0722926386384557	NA	NA	NA
chr21	9851372	0.139460591322197	0.700794422691537	17.1545103535059	4.9	1.66	0.384248299978132	0.700794422691537	NA	NA	NA
chr21	9851464	0.24261813745186	0.499425423351806	22.0336988607817	5.4	1.78	0.675394083663647	0.499425423351807	NA	NA	NA
chr21	9851633	0.0941516675308601	0.795859248649324	19.7085353532097	4.3	2.5	0.258709682040269	0.795859248649324	NA	NA	NA
chr21	9851774	0.294121312836901	0.409438229418678	32.968843024842	4.3	1.7	0.824882628831758	0.409438229418678	NA	NA	NA
chr21	9851808	0.140301667221895	0.699060469783139	13.6873043472011	5.5	1.78	0.386589044484036	0.699060469783139	NA	NA	NA
chr21	9851815	0.184722778016082	0.609427181065272	18.7183092976312	5.1	2.51	0.51089128916067	0.609427181065272	NA	NA	NA
chr21	9851850	0.426173919313492	0.219411044088093	14.2332812464654	5.1	1.79	1.22809570252139	0.219411044088093	NA	NA	NA
chr21	9851891	0.161133690503942	0.656530175131177	19.0699849593541	4.7	1.64	0.444708846855408	0.656530175131177	NA	NA	NA
chr21	9851995	0.443568914053043	0.199122521715929	10.9903479282846	5.6	2.59	1.28405554335666	0.199122521715929	NA	NA	NA
chr21	9852493	0.519271764483719	0.124010600288727	28.3114062500683	4.1	1.91	1.53815549295789	0.124010600288727	NA	NA	NA
chr21	9852642	0.411649344238007	0.237220061611729	17.2705447644019	4.4	1.35	1.18196380825692	0.237220061611729	NA	NA	NA
chr21	9852691	0.360661396726218	0.30591544519118	13.9174493235335	4.1	0.876	1.02383028078949	0.30591544519118	NA	NA	NA
chr21	9852946	0.337679446027138	0.339949069218047	24.1453254895121	3.9	1.1	0.954265890402051	0.339949069218047	NA	NA	NA
chr21	9852983	0.101508296402475	0.7802244735886	13.5353698607759	4.7	1.89	0.279026518808907	0.780224473588599	NA	NA	NA
chr21	9853194	0.0564432382250104	0.876923019287394	15.0757809403862	4.9	2.02	0.15487099635651	0.876923019287394	NA	NA	NA
chr21	9853835	0.291417209627673	0.413959049455776	10.6649855827837	5.3	2.21	0.81694641799048	0.413959049455776	NA	NA	NA
chr21	9853843	0.308402943620589	0.385955506630298	13.0735120154759	6.2	1.69	0.866975366980167	0.385955506630298	NA	NA	NA
chr21	9853873	0.252319749688175	0.481868579800123	8.96035238981738	6.2	1.4	0.703300370587884	0.481868579800123	NA	NA	NA
chr21	9853881	0.129887707487099	0.720615806993536	7.84902694594003	6.2	1.69	0.357635902110095	0.720615806993536	NA	NA	NA
chr21	9853957	0.0842890871897467	0.816922019385363	14.1735282472275	6.8	1.81	0.231505620649998	0.816922019385363	NA	NA	NA
chr21	9853973	0.0668259904454662	0.854469204819318	10.3288492447615	5.3	1.7	0.183419081685699	0.854469204819317	NA	NA	NA
chr21	9854004	0.0463390479133458	0.898850717787163	23.0537884803742	3	2.36	0.127113309082904	0.898850717787163	NA	NA	NA
chr21	9854049	0.491738499857113	0.148863615549905	10.7172543707129	6.4	1.9	1.44355704383447	0.148863615549905	NA	NA	NA
chr21	9854065	0.147340466038922	0.684599098671193	13.9341729876988	6.3	1.95	0.406195311590473	0.684599098671193	NA	NA	NA
chr21	9854093	0.0375366652937793	0.918004142036382	11.2647748443745	6.1	2.23	0.102948125398454	0.918004142036382	NA	NA	NA
chr21	9854109	0.392326020208217	0.262130525004436	4.60005097751194	6.5	1.78	1.12136970732406	0.262130525004436	NA	NA	NA
chr21	9854139	0.446043323194828	0.196328805476032	13.847314686376	5.1	2.02	1.29208183616256	0.196328805476031	NA	NA	NA
chr21	9854145	0.339340904634924	0.337426332317131	6.43473106198372	6.3	2.06	0.959262876084624	0.337426332317131	NA	NA	NA
chr21	9854393	0.503303942017064	0.138084365932473	10.729532043836	6.1	2.33	1.48296253154901	0.138084365932472	NA	NA	NA
chr21	9854401	0.0674228377085507	0.853181170068406	15.2511793729781	6	2.71	0.185061026280167	0.853181170068406	NA	NA	NA
chr21	9854431	0.247263950060518	0.490984366230372	8.9700749545714	5.9	2.73	0.688744024770254	0.490984366230371	NA	NA	NA
chr21	9854448	0.385972562391077	0.2706225007665	4.61347381371864	5.6	2.5	1.10163013716315	0.2706225007665	NA	NA	NA
chr21	9854463	0.200768107177985	0.578098150503174	24.8396369057299	5.4	2.27	0.556164872507473	0.578098150503174	NA	NA	NA
chr21	9854487	0.0583329708284439	0.872829941076999	28.400810652541	4.5	2.07	0.160064911796292	0.872829941076998	NA	NA	NA
chr21	9854507	0.427550496773777	0.217764126250765	9.67700972799554	6.7	2.95	1.23249528657877	0.217764126250765	NA	NA	NA
chr21	9854511	0.360671983726665	0.305900199109262	11.2161541422472	6.7	3.02	1.02386255423084	0.305900199109262	NA	NA	NA
chr21	9854517	0.376547693361965	0.283492262724267	12.170369404018	6.2	2.66	1.07250724242572	0.283492262724267	NA	NA	NA
chr21	9854552	0.0205749789906422	0.955011281746078	10.4576106431948	6	2.83	0.056414907066455	0.955011281746078	NA	NA	NA
chr21	9854563	0.462735470950131	0.178083449561813	6.33085066007346	5.2	2.15	1.34667958646153	0.178083449561814	NA	NA	NA
chr21	9854571	0.0547819953712351	0.880523372726684	9.1570030549613	6.4	2.91	0.150305780367022	0.880523372726684	NA	NA	NA
chr21	9854585	0.0164680218625586	0.963985970086736	24.0707259467275	5.3	2.67	0.045152230296552	0.963985970086736	NA	NA	NA
chr21	9854596	0.22227660824911	0.53708926869326	9.42652287709374	6.1	3.18	0.617220541217004	0.53708926869326	NA	NA	NA
chr21	9854601	0.252430326925162	0.481670030489828	6.26701627188106	6.1	3.14	0.70361907262986	0.481670030489828	NA	NA	NA
chr21	9854867	0.327014915028181	0.356369597288027	22.9607513361098	5.9	2.47	0.922304826292161	0.356369597288027	NA	NA	NA
chr21	9854937	0.259862586318743	0.468406857144328	15.8678961933481	5.8	3.16	0.725073636168999	0.468406857144328	NA	NA	NA
chr21	9855320	0.175389923986567	0.627920477443159	24.6322173415512	4.6	2.12	0.484655866662232	0.627920477443159	NA	NA	NA
chr21	9856037	0.149828792998927	0.679508506087565	24.1331558763445	5	2.26	0.41313391012334	0.679508506087565	NA	NA	NA
chr21	9856305	0.00744057535584418	0.983724642468	11.8045353156639	5.9	2.23	0.0203995504468672	0.983724642468	NA	NA	NA
chr21	9857044	0.581621540462704	0.0777784664357195	9.27050456559192	4.5	2.42	1.76372395226735	0.0777784664357195	NA	NA	NA
chr21	9857251	0.203654764051473	0.572526954630376	20.0039199521723	4.9	2.73	0.56433384112822	0.572526954630376	NA	NA	NA
chr21	9857431	0.158055987334394	0.6627611902096	28.0839748541406	4.7	2.87	0.43610411706705	0.662761190209601	NA	NA	NA
chr21	9857682	0.145526950538995	0.688316398653104	16.8684395714327	5.3	2.5	0.401140888070044	0.688316398653104	NA	NA	NA
chr21	9857727	0.482464350054612	0.157865665246577	17.6073804973891	6.1	2.08	1.41228634551395	0.157865665246577	NA	NA	NA
chr21	9857759	0.170419237113349	0.637847452646499	19.1498128119619	5.8	2.1	0.47071054553313	0.637847452646499	NA	NA	NA
chr21	9857788	0.350314308527472	0.32100723740053	17.6056606472181	5.6	1.78	0.992390159522256	0.32100723740053	NA	NA	NA
chr21	9857821	0.479416377191608	0.160894139667281	12.0635365549709	5	1.41	1.40207068610129	0.160894139667282	NA	NA	NA
chr21	9857840	0.41436009727474	0.233836512316714	12.9990139932396	4.5	1.84	1.19053415916592	0.233836512316714	NA	NA	NA
chr21	9857847	0.40185620693392	0.249671737552258	3.43388544066205	5.4	1.58	1.15114706675791	0.249671737552258	NA	NA	NA
chr21	9857864	0.169694157104995	0.639299898448401	17.2471421149363	5.6	1.35	0.468677882627552	0.639299898448401	NA	NA	NA
chr21	9857897	0.295111867308063	0.407788071226719	15.2934763513912	6	2	0.827792414635989	0.407788071226719	NA	NA	NA
chr21	9858041	0.584086021645573	0.0762265727960829	8.30288928124765	5.2	2.44	1.77301287903211	0.0762265727960829	NA	NA	NA
chr21	9858537	0.139052856136251	0.70163545359395	11.8153549672055	5.1	1.85	0.383113711420854	0.70163545359395	NA	NA	NA
chr21	9858634	0.0861490508047131	0.812941353736856	31.1748289769416	4.6	2.63	0.236633210261393	0.812941353736856	NA	NA	NA
chr21	9858894	0.131149248266369	0.717994829703045	20.8148993826163	5.9	3.35	0.361139950205221	0.717994829703045	NA	NA	NA
chr21	9858900	0.308996455503006	0.384994120836352	21.5961971747191	5	2.49	0.868731293388527	0.384994120836352	NA	NA	NA
chr21	9859002	0.873358772635157	0.000963171860042597	10.5876208582209	5.7	3.56	3.30106901788522	0.000963171860042689	NA	NA	NA
chr21	9860231	0.455831324348721	0.185503153203543	15.1513166298867	4.9	3.03	1.32399967333425	0.185503153203543	NA	NA	NA
chr21	9860275	0.309475556973841	0.384218912477026	22.4561946442331	5.1	3.18	0.870149128414002	0.384218912477026	NA	NA	NA
chr21	9860633	0.220470180813873	0.54048787900525	15.7805989912488	4.5	2.22	0.612075390225234	0.54048787900525	NA	NA	NA
chr21	9860679	0.225790186901205	0.530503514450144	25.8025136738003	4.9	2.47	0.627237577624773	0.530503514450144	NA	NA	NA
chr21	9861141	0.547199946401055	0.101614118589394	24.9704724392052	4.5	2.12	1.63707825929147	0.101614118589394	NA	NA	NA
chr21	9861208	0.376856175912068	0.283065893582979	18.5943168688882	4.1	1.91	1.07345750889199	0.283065893582979	NA	NA	NA
chr21	9861527	0.500467186091429	0.140682540642046	25.1848262322023	4.1	2.18	1.47325406896025	0.140682540642046	NA	NA	NA
chr21	9862518	0.0649846656367203	0.858444841481756	24.7856527043739	5.1	2.77	0.178354167099954	0.858444841481756	NA	NA	NA
chr21	9862649	0.123200650472634	0.73455205893015	21.3185246640484	5.1	1.79	0.339076556062731	0.73455205893015	NA	NA	NA
chr21	9862700	0.0909002728912633	0.802790546358442	31.7666054014604	4.3	2.75	0.249737253934065	0.802790546358442	NA	NA	NA
chr21	9862759	0.227348323227772	0.527593508907659	20.1712708349529	4.8	2.3	0.631683810614513	0.527593508907659	NA	NA	NA
chr21	9863221	0.138996426832559	0.701751872704637	20.0880328091877	5.1	2.23	0.382956695683212	0.701751872704637	NA	NA	NA
chr21	9863799	0.387398687459963	0.26870343847885	11.8504416853496	5.7	2.11	1.10605332707022	0.26870343847885	NA	NA	NA
chr21	9863807	0.185902715308969	0.607102954379007	12.692142914845	6.1	2.13	0.514213179378803	0.607102954379007	NA	NA	NA
chr21	9863837	0.0193980611137027	0.957582704698432	13.7313453767945	5.1	1.73	0.0531872620040181	0.957582704698432	NA	NA	NA
chr21	9863845	0.282019927728824	0.429850995162067	9.80562307595608	6	2.05	0.789446657489895	0.429850995162067	NA	NA	NA
chr21	9863862	0.482981662918722	0.157355100392039	9.34416201331445	6.2	2.2	1.41402316715842	0.157355100392039	NA	NA	NA
chr21	9863921	0.111768000941947	0.758538895240647	18.9291693056494	4.8	1.93	0.307400043291436	0.758538895240647	NA	NA	NA
chr21	9863925	0.0888372244444896	0.807194996699034	9.00742361455885	6	2	0.24404625461577	0.807194996699034	NA	NA	NA
chr21	9863933	0.22713611696265	0.527989446994876	4.87028896981803	6	2	0.63107811948009	0.527989446994876	NA	NA	NA
chr21	9863966	0.304827026524543	0.391772530767549	10.9241830890516	5.6	1.96	0.856407295401476	0.391772530767549	NA	NA	NA
chr21	9864011	0.329044374873705	0.353214578745305	19.5308065963874	5.5	1.84	0.928372113506707	0.353214578745305	NA	NA	NA
chr21	9864027	0.0669776717367231	0.854141837389009	12.0198475674069	5.3	2	0.183836351942208	0.854141837389009	NA	NA	NA
chr21	9864055	0.531699792723914	0.113698795931669	10.2029152161446	5.1	2.23	1.58178440676444	0.113698795931669	NA	NA	NA
chr21	9864065	0.473466415690742	0.166905982633541	10.8281761176787	4.4	2.17	1.38221406534619	0.166905982633541	NA	NA	NA
chr21	9864071	0.53809192660352	0.108611523063583	9.334674095933	4.6	2.12	1.60446531913764	0.108611523063583	NA	NA	NA
chr21	9864075	0.213133189149978	0.554378952369943	17.800607903351	4.8	2.04	0.591211150667799	0.554378952369943	NA	NA	NA
chr21	9864370	0.237673201152807	0.508476823556143	19.2300662185326	5.1	2.13	0.661211287464264	0.508476823556143	NA	NA	NA
chr21	9864491	0.14690962800525	0.685481671283851	23.5091714764183	5.5	1.96	0.404994340140048	0.685481671283851	NA	NA	NA
chr21	9864527	0.606502983471529	0.0630268217170431	16.4326679796581	5.1	1.73	1.8590022340763	0.0630268217170431	NA	NA	NA
chr21	9864703	0.378983769864145	0.280134680591151	14.3175286745421	4.6	1.9	1.08001684153771	0.28013468059115	NA	NA	NA
chr21	9864777	0.076462453022798	0.833712854584134	12.3063465679854	4.8	1.93	0.209942111191785	0.833712854584134	NA	NA	NA
chr21	9865527	0.206925895463436	0.566238476379394	14.9431497451352	3.9	1.6	0.573600052286894	0.566238476379394	NA	NA	NA
chr21	9865775	0.331863732480729	0.348855060180446	19.6695395143025	4.4	1.96	0.936812410809269	0.348855060180446	NA	NA	NA
chr21	9865798	0.409798029205342	0.239546604878495	9.12176285188021	3.7	1.25	1.17612080589332	0.239546604878495	NA	NA	NA
chr21	9867083	0.330341750134228	0.351205074535952	13.2697193876632	5.6	1.65	0.932254386629116	0.351205074535952	NA	NA	NA
chr21	9867203	0.0101465386251998	0.977806731698301	17.4598508627013	4.7	1.77	0.0278187245650368	0.977806731698301	NA	NA	NA
chr21	9868153	0.231327710905288	0.520191175462399	18.5784711696758	4.4	1.9	0.643050741637739	0.520191175462399	NA	NA	NA
chr21	9868251	0.434890458800086	0.209102633717167	13.5345980697943	4.6	2.59	1.25603678452347	0.209102633717167	NA	NA	NA
chr21	9868326	0.139048263063953	0.701644929337371	31.1506337533908	3.5	1.65	0.383100931028211	0.701644929337371	NA	NA	NA
chr21	9868434	0.497959733530017	0.143003830884915	10.6608417512189	5.5	2.37	1.46469616805319	0.143003830884915	NA	NA	NA
chr21	9868645	0.184407229715743	0.610049278814017	21.5307538315531	5.9	2.56	0.510003115948285	0.610049278814017	NA	NA	NA
chr21	9868767	0.254384368586885	0.478167278387547	24.9927610918974	5.2	2.74	0.709253339557565	0.478167278387547	NA	NA	NA
chr21	9868808	0.562989996793822	0.090173886276766	12.9911636785594	5.1	2.56	1.69448117308071	0.090173886276766	NA	NA	NA
chr21	9869279	0.480828316522692	0.159486924686599	31.1893273772266	3	1.83	1.40679925121284	0.1594869246866	NA	NA	NA
chr21	9869373	0.550367651752268	0.0992491770292059	15.778598870712	4.4	2.55	1.64850455368759	0.0992491770292059	NA	NA	NA
chr21	9870497	0.23830722139022	0.507312471189883	31.7193663691954	5.1	2.51	0.663028234686882	0.507312471189883	NA	NA	NA
chr21	9871160	0.0598243144655958	0.869601668788987	13.3942888726785	5.3	2.83	0.164164472079466	0.869601668788987	NA	NA	NA
chr21	9871426	0.392658229886126	0.261690584126459	23.7267798528804	5	1.63	1.12240428326813	0.261690584126459	NA	NA	NA
chr21	9871586	0.274268770970229	0.443167819699278	10.2029499004705	5.7	1.64	0.766854851386251	0.443167819699278	NA	NA	NA
chr21	9871747	0.276630183661848	0.439091058081689	26.097089100502	5.2	2.25	0.773729014700749	0.439091058081689	NA	NA	NA
chr21	9872482	0.245236960189396	0.494659697304491	13.0257679097702	4.3	2.63	0.68291635721305	0.494659697304491	NA	NA	NA
chr21	9873014	0.55226757550155	0.0978476422241244	26.2250861823369	3.3	1.83	1.65537900405744	0.0978476422241243	NA	NA	NA
chr21	9873041	0.747201482329708	0.0129979282247887	19.0601300573106	4	2.16	2.48382605272662	0.0129979282247887	NA	NA	NA
chr21	9873093	0.534427423956325	0.111510086688742	20.8187432438676	3.7	1.89	1.59144223063367	0.111510086688742	NA	NA	NA
chr21	9873130	0.0215703872318978	0.952836726217802	21.7255445543983	3.7	1.95	0.0591448622929577	0.952836726217802	NA	NA	NA
chr21	9873175	0.262789763762146	0.463227966261677	25.6107113655761	4.2	2.1	0.733541926083712	0.463227966261677	NA	NA	NA
chr21	9873238	0.143545212097059	0.692385397367349	22.1454891030615	3.8	1.48	0.395619977203739	0.692385397367349	NA	NA	NA
chr21	9873274	0.180545663069603	0.617680402112334	29.689553502669	3.8	1.4	0.499140507982097	0.617680402112334	NA	NA	NA
chr21	9873297	0.361901084846716	0.304132930907716	19.6335876272664	3.4	1.35	1.02761082334874	0.304132930907716	NA	NA	NA
chr21	9873339	0.103561477628548	0.77587331762126	14.206267658716	4.4	1.58	0.284700878398595	0.77587331762126	NA	NA	NA
chr21	9873379	0.219347071861502	0.542605207145222	19.7377476610681	4.5	1.51	0.608878151476747	0.542605207145223	NA	NA	NA
chr21	9873461	0.0356178606909814	0.922184698805774	8.23211045810251	4.4	2.07	0.0976821389092015	0.922184698805774	NA	NA	NA
chr21	9873496	0.109654692855774	0.762993839644793	23.5528839574848	4.5	1.72	0.301551690755011	0.762993839644793	NA	NA	NA
chr21	9873643	0.408209664751052	0.241552871533007	6.84666151603943	4.7	2.11	1.17111421312786	0.241552871533008	NA	NA	NA
chr21	9873993	0.051085374525555	0.888541920626847	20.5822828795181	4.3	2.21	0.140149437383338	0.888541920626847	NA	NA	NA
chr21	9874256	0.451709271373705	0.190018332775728	26.6031430226487	3.6	2.22	1.31052488103792	0.190018332775728	NA	NA	NA
chr21	9874337	0.470709114061257	0.169736845211201	23.9935007981032	4.4	2.67	1.37304986533857	0.169736845211201	NA	NA	NA
chr21	9874369	0.186068667517842	0.606776317241213	28.2599624935552	4.6	2.76	0.5146804782404	0.606776317241213	NA	NA	NA
chr21	9874464	0.162639000701301	0.653489475424537	16.7701086884032	3.8	1.93	0.448919850988955	0.653489475424537	NA	NA	NA
chr21	9874513	0.298909978817162	0.401490235162099	19.4633154445789	3.9	2.69	0.838962710659594	0.401490235162099	NA	NA	NA
chr21	9874654	0.0874693761539482	0.810117947718551	27.3497924744145	3.9	1.66	0.240273873536115	0.810117947718551	NA	NA	NA
chr21	9875085	0.18645531241062	0.606015542687551	21.0845133555838	4.3	1.83	0.515769305837622	0.606015542687551	NA	NA	NA
chr21	9875192	0.0453972236319509	0.900897981756944	24.0352443353408	5.2	1.4	0.124527053163833	0.900897981756944	NA	NA	NA
chr21	9875702	0.11605213602319	0.749527477998257	29.4197204867391	2.7	1.64	0.31926248484113	0.749527477998257	NA	NA	NA
chr21	9876040	0.312907797494002	0.378687721206946	9.49688528701009	3.7	1.49	0.880316786810678	0.378687721206946	NA	NA	NA
chr21	9876849	0.136790914795356	0.706306412943264	31.5404007493144	4	1.15	0.376821296702691	0.706306412943264	NA	NA	NA
chr21	9877150	0.528249265218678	0.116505853686559	24.8151309080123	4.6	1.9	1.56961007278373	0.116505853686559	NA	NA	NA
chr21	9877758	0.564693672986721	0.0889912641025834	24.4273719137127	4.9	2.42	1.70074296127292	0.0889912641025834	NA	NA	NA
chr21	9877886	0.0989253924614012	0.785706032172115	24.97981327714	4.7	2.11	0.271890739167075	0.785706032172115	NA	NA	NA
chr21	9877917	0.00955814679605693	0.979093463936251	13.0451299596803	4.6	2.37	0.0262054562298047	0.979093463936251	NA	NA	NA
chr21	9878159	0.509903591461379	0.132154348243982	17.5278203919995	4.2	1.99	1.50566050254461	0.132154348243982	NA	NA	NA
chr21	9878548	0.259787285676011	0.468540418461903	26.0127515066349	3.4	1.43	0.724855931589774	0.468540418461903	NA	NA	NA
chr21	9878822	0.00865623056840549	0.981065914411388	22.1103553845126	3.5	1.43	0.0237325847965063	0.981065914411388	NA	NA	NA
chr21	9879798	0.0758613640028102	0.835004987710273	23.29622501507	4	1.49	0.208286864038292	0.835004987710273	NA	NA	NA
chr21	9880237	0.181605901000896	0.615581869478008	22.5279938610007	3.9	1.37	0.502121767156578	0.615581869478008	NA	NA	NA
chr21	9880704	0.231184476972038	0.520456870972247	35.3254741075185	2.7	1.7	0.642641310872816	0.520456870972247	NA	NA	NA
chr21	9881553	0.0946470209450877	0.794804374003895	30.4129257584962	2.6	1.07	0.260077006415144	0.794804374003895	NA	NA	NA
chr21	9881632	0.0598556641892828	0.869533825325785	37.3494875366483	2.2	0.919	0.164250655382163	0.869533825325785	NA	NA	NA
chr21	9881676	0.532445874721195	0.113097473111431	14.4557127549493	2.4	0.843	1.58442308018016	0.113097473111431	NA	NA	NA
chr21	9881697	0.33832162876255	0.338972847562942	14.1154580864412	2.9	1.1	0.956196738210488	0.338972847562942	NA	NA	NA
chr21	9882809	0.408209664751058	0.241552871533008	9.12796913318377	3.6	2.5	1.17111421312786	0.241552871533008	NA	NA	NA
chr21	9883224	0.013922965815457	0.969549415551003	41.3702301653723	1.9	1.1	0.0381734170660262	0.969549415551003	NA	NA	NA
chr21	9883749	0.149595907622333	0.679984449673348	34.9795483317229	2.6	1.43	0.412484349359862	0.679984449673348	NA	NA	NA
chr21	9883882	0.39170777735684	0.262950338756606	21.1935977934243	2.7	2.11	1.11944500842198	0.262950338756606	NA	NA	NA
chr21	9884461	0.485527972858209	0.154856536409726	28.0603195072019	2.8	1.55	1.42258485679359	0.154856536409726	NA	NA	NA
chr21	9884583	0.258104615827113	0.471529361577159	16.4991170478648	2.2	1.23	0.719992908901031	0.471529361577159	NA	NA	NA
chr21	9884638	0.546133770019212	0.102418051842556	24.6990529645134	3.4	1.78	1.63324227583217	0.102418051842556	NA	NA	NA
chr21	9884687	0.0361578083525406	0.921008121189536	37.1393537764201	2.7	1.89	0.099163920125692	0.921008121189536	NA	NA	NA
chr21	9884739	0.255910031619233	0.475440173519808	29.9789416830147	3.7	2.5	0.713655590719797	0.475440173519808	NA	NA	NA
chr21	9885468	0.185995363917267	0.606920590079365	33.5604928592253	2.5	1.35	0.514474062466669	0.606920590079365	NA	NA	NA
chr21	9885581	0.0688588357783118	0.850083479061447	16.8776647511885	2.6	1.84	0.189011914021762	0.850083479061447	NA	NA	NA
chr21	9888251	0.0274397195233621	0.940020787782981	34.1768468947877	2.5	1.65	0.0752437345945133	0.940020787782981	NA	NA	NA
chr21	9888624	0.414082235597423	0.23418207730669	22.5231764499808	2.5	1.27	1.18965485178111	0.23418207730669	NA	NA	NA
chr21	9888654	0.662032609572388	0.0370325166496025	23.0810821521623	2.7	1.77	2.08540540488892	0.0370325166496026	NA	NA	NA
chr21	9888869	0.135934805447922	0.708076612593769	10.9718584551194	2.8	1.75	0.374440504764659	0.708076612593769	NA	NA	NA
chr21	9888876	0.551051146321708	0.0987435195425498	14.2509062849544	2.4	1.65	1.65097578487995	0.0987435195425497	NA	NA	NA
chr21	9889601	0.020278152927236	0.95565977632501	27.9957105045768	2.4	1.35	0.0556008638418185	0.95565977632501	NA	NA	NA
chr21	9890964	0.138187707522735	0.703420951614872	14.8560908530866	2.3	1.77	0.380706626047438	0.703420951614872	NA	NA	NA
chr21	9891726	0.133707592756418	0.712687761801711	14.0383346901393	2.8	1.32	0.368248751685717	0.712687761801711	NA	NA	NA
chr21	9892141	0.219251748404975	0.542785066261989	37.8661764774311	2.6	0.966	0.608606845044336	0.542785066261989	NA	NA	NA
chr21	9893624	0.276512140414524	0.439294439723144	19.1458024136359	2.8	1.62	0.773385210992399	0.439294439723144	NA	NA	NA
chr21	9893656	0.0540372976698172	0.882137973760111	31.4004813286594	3	2.11	0.148259503325382	0.882137973760111	NA	NA	NA
chr21	9893662	0.40215306981659	0.249289048748025	29.0636500856278	3	2.11	1.15207793631324	0.249289048748025	NA	NA	NA
chr21	9893814	0.165591871062956	0.647538082323573	23.8330759931906	3.2	2.57	0.457184995291493	0.647538082323573	NA	NA	NA
chr21	9894464	0.249534821924497	0.486880792232956	34.3718410134131	3.3	2.16	0.69527848907413	0.486880792232955	NA	NA	NA
chr21	9894800	0.0904026281428653	0.803852526852404	31.2297969437832	2.9	0.994	0.24836433356048	0.803852526852404	NA	NA	NA
chr21	9894815	0.321827454339403	0.364498044238015	15.7008741683127	2.7	1.49	0.906827463671237	0.364498044238015	NA	NA	NA
chr21	9897625	0.385972562391078	0.270622500766499	6.91882695518693	2.7	1.64	1.10163013716315	0.270622500766499	NA	NA	NA
chr21	9897645	0.132285915707299	0.715635554738833	10.6756756523714	3.3	2.21	0.364297917562579	0.715635554738833	NA	NA	NA
chr21	9897703	0.186644426920275	0.605643559170446	35.8638165613426	3.4	1.84	0.516301914683063	0.605643559170446	NA	NA	NA
chr21	9898211	0.192134493480747	0.59488059788401	32.3946788868707	2.5	1.65	0.531776792793455	0.59488059788401	NA	NA	NA
chr21	9904154	0.212899303271325	0.554824043778628	34.9329598883058	2.6	1.58	0.59054691297694	0.554824043778628	NA	NA	NA
chr21	9904802	0.353295227765114	0.316620342695448	32.0698543773124	2.4	1.26	1.00142715199462	0.316620342695448	NA	NA	NA
chr21	9907882	0.247631534528635	0.490319120224664	23.3245261203308	3.3	1.89	0.689801349018067	0.490319120224664	NA	NA	NA
chr21	9908122	0.0672213155856956	0.853616032966179	38.7226509963931	2.5	1.08	0.18450662170534	0.853616032966179	NA	NA	NA
chr21	9908237	0.00984881442326488	0.978457808104403	39.4737741332322	2.4	1.65	0.0270024146728903	0.978457808104403	NA	NA	NA
chr21	9914282	0.572365225672045	0.0837892510553667	29.3437898055007	2.5	1.18	1.72911088688167	0.0837892510553668	NA	NA	NA
chr21	9914359	0.0977812040446656	0.788137009123628	13.3613846667715	3	1.33	0.268730591108734	0.788137009123628	NA	NA	NA
chr21	9915287	0.121872653814388	0.737328148063315	20.1763302634216	3.2	1.55	0.335393662403658	0.737328148063315	NA	NA	NA
chr21	9915390	0.302148433877424	0.396157447803608	33.7128665130144	2.6	1.65	0.848503816678476	0.396157447803608	NA	NA	NA
chr21	9915465	0.24293200644035	0.498853222145412	11.6860140671	2.6	1.58	0.676295227656453	0.498853222145412	NA	NA	NA
chr21	9917248	0.593352762504047	0.070571380543974	18.9901245917615	2.7	1.25	1.80822569831316	0.070571380543974	NA	NA	NA
chr21	9917252	0.544372828638438	0.103754650441713	15.132191162383	2.8	1.14	1.62691736001595	0.103754650441713	NA	NA	NA
chr21	9917264	0.189558018964513	0.599922953932417	19.972254833559	2.8	1.14	0.524511312165565	0.599922953932418	NA	NA	NA
chr21	9917342	0.344185662319026	0.330125156876535	28.9061173159021	2.5	1.78	0.973861812441038	0.330125156876535	NA	NA	NA
chr21	9917353	0.22574840026232	0.530581645361449	26.2931643588422	2.3	1.16	0.627118371608098	0.530581645361449	NA	NA	NA
chr21	9917388	0.33553278610351	0.343222745683684	13.3443328503764	3	1.15	0.947816762097643	0.343222745683684	NA	NA	NA
chr21	9917396	0.274832247107726	0.442193466851767	19.3794946942528	2.9	1.37	0.768494483378381	0.442193466851767	NA	NA	NA
chr21	9917476	0.40185620693392	0.249671737552253	6.86777088132411	3.1	1.6	1.15114706675792	0.249671737552253	NA	NA	NA
chr21	9917482	0.392326020208217	0.262130525004436	4.60005097751194	3.3	1.57	1.12136970732406	0.262130525004436	NA	NA	NA
chr21	9917484	0.125791782021638	0.729143458386176	15.1541323933348	3.2	1.55	0.346265147805702	0.729143458386176	NA	NA	NA
chr21	9917506	0.190290402357157	0.59848805484674	25.611203818206	3.2	1.32	0.52657601038357	0.59848805484674	NA	NA	NA
chr21	9917552	0.110609399505009	0.760980493099098	37.0572674494541	2.5	1.35	0.304193478340375	0.760980493099098	NA	NA	NA
chr21	9918319	0.668528924382411	0.034571370442195	18.2771366101891	2.2	1.32	2.11334358908051	0.034571370442195	NA	NA	NA
chr21	9919549	0.179634982178028	0.619484906694464	35.3177773911981	2.3	0.949	0.496580500494715	0.619484906694464	NA	NA	NA
chr21	9923233	0.11956276942003	0.742163314580765	26.0008537785581	3.1	1.6	0.328989909994447	0.742163314580765	NA	NA	NA
chr21	9924200	0.045409773681922	0.90087069795556	36.3572061308274	2.7	1.42	0.124561514574347	0.90087069795556	NA	NA	NA
chr21	9925610	0.33832162876255	0.338972847562941	18.8215518124607	2.3	1.42	0.956196738210488	0.338972847562941	NA	NA	NA
chr21	9926800	0.138547389851034	0.702678478364357	30.2490685340984	2.5	1.35	0.381707308609355	0.702678478364357	NA	NA	NA
chr21	9927789	0.50505400372387	0.136496276529401	29.6552952280037	2	1.33	1.48896617320022	0.136496276529401	NA	NA	NA
chr21	9929666	0.132853016711087	0.714459284503289	16.0505858901813	3.1	1.52	0.365873750356546	0.714459284503289	NA	NA	NA
chr21	9930545	0.432247582543672	0.212198068350338	27.3947312762337	2.2	1.4	1.24754407902578	0.212198068350338	NA	NA	NA
chr21	9933696	0.102851682633694	0.777376905136681	34.17731813645	1.8	0.919	0.282739016571873	0.777376905136681	NA	NA	NA
chr21	9934066	0.26585106497408	0.457839180403086	45.5575976270391	1.8	1.55	0.742409640385385	0.457839180403086	NA	NA	NA
chr21	9936063	0.590871576993749	0.0720578353897849	16.135312572131	2.7	1.57	1.79875253004957	0.0720578353897849	NA	NA	NA
chr21	9937057	0.0598756654568179	0.869490541285539	33.1465669839086	3	1.83	0.164305640853303	0.869490541285539	NA	NA	NA
chr21	9937738	0.28410863782968	0.426294585420938	38.7819518064482	2.6	1.65	0.79554837091412	0.426294585420938	NA	NA	NA
chr21	9938538	0.286354043402249	0.42248670852207	17.564849538721	2.6	1.43	0.80211453386938	0.42248670852207	NA	NA	NA
chr21	9939758	0.0920124841580141	0.800418125564475	36.6998576989067	2	0.943	0.252806006971282	0.800418125564475	NA	NA	NA
chr21	9940013	0.312907797494003	0.378687721206945	28.4935052115514	1.6	0.843	0.880316786810679	0.378687721206945	NA	NA	NA
chr21	9941966	0.15278804139949	0.673469668834042	28.4405077118906	3.1	2.13	0.421390892079819	0.673469668834042	NA	NA	NA
chr21	9942462	0.0622618199558954	0.864329017117686	9.05158301404001	3.2	1.62	0.170866145505333	0.864329017117686	NA	NA	NA
chr21	9943011	0.30741254095204	0.387562385351784	17.1284798656276	3.5	1.72	0.864046429814997	0.387562385351784	NA	NA	NA
chr21	9944312	0.261598468455122	0.465332578894975	33.2813056199264	3.2	1.23	0.730094244964032	0.465332578894974	NA	NA	NA
chr21	9945258	0.108028495669848	0.76642621076885	33.8050453557159	2.6	1.51	0.297052784344764	0.76642621076885	NA	NA	NA
chr21	9945529	0.121911598866045	0.73724669690591	19.49487250771	3.6	1.58	0.335501654437513	0.73724669690591	NA	NA	NA
chr21	9946346	0.702920072395792	0.0233691622823525	21.6992959738977	3.1	2.23	2.26734493826913	0.0233691622823524	NA	NA	NA
chr21	9947922	0.11635701541606	0.748887208571218	39.7285464389135	2.1	1.1	0.320107014297928	0.748887208571217	NA	NA	NA
chr21	9948885	0.052142687093028	0.886247485346089	21.0009667462026	3.1	2.13	0.143054061450554	0.886247485346089	NA	NA	NA
chr21	9948917	0.272711072569731	0.445866445758812	31.3415722073713	3.1	2.23	0.762324347744791	0.445866445758812	NA	NA	NA
chr21	9949001	0.127314865137115	0.725969246778712	35.4680347300751	2.9	1.85	0.350492328077	0.725969246778712	NA	NA	NA
chr21	9949033	0.197616747234479	0.584203299690785	24.2473596455924	3	1.83	0.54725537158278	0.584203299690785	NA	NA	NA
chr21	9949061	0.450601230431628	0.191242932188748	13.3896898527048	2.8	1.4	1.30691102237175	0.191242932188748	NA	NA	NA
chr21	9949067	0.527063841203998	0.117480108955199	16.4482009956355	3.3	1.89	1.56543857720293	0.117480108955199	NA	NA	NA
chr21	9949074	0.234246596950218	0.514788904708254	9.91851235681144	3.4	1.78	0.651399079475977	0.514788904708254	NA	NA	NA
chr21	9949111	0.0412451718695379	0.909929515458097	9.06146120911746	3.1	1.73	0.113127446557871	0.909929515458097	NA	NA	NA
chr21	9949282	0.341519175569336	0.334133461145174	30.5759924416996	2.3	1.34	0.965821593988449	0.334133461145174	NA	NA	NA
chr21	9949608	0.261825069360218	0.464931926266493	29.7575319428847	2.4	1.07	0.730749906270185	0.464931926266493	NA	NA	NA
chr21	9949631	0.408209664751053	0.241552871533008	9.12796913318377	2.7	1.06	1.17111421312786	0.241552871533008	NA	NA	NA
chr21	9949714	0.3405361445143	0.335617447841208	23.2520159311953	2.4	1.17	0.962860672691946	0.335617447841208	NA	NA	NA
chr21	9949947	0.350562048476849	0.320641449194761	31.0615014959755	1.8	0.919	0.993140582777144	0.320641449194762	NA	NA	NA
chr21	9950233	0.601234087101315	0.0659827792315418	16.2718844888845	3.1	1.1	1.83854063904882	0.0659827792315417	NA	NA	NA
chr21	9950544	0.465473602427108	0.175190379429016	31.4997448265243	2.2	1.14	1.3557133836157	0.175190379429016	NA	NA	NA
chr21	9951372	0.708983105780988	0.0216949200177818	29.2726764390593	1.7	1.06	2.29566715133369	0.0216949200177818	NA	NA	NA
chr21	9952188	0.851646252024157	0.00176475762853957	18.6207429383015	3.1	1.6	3.1272067719316	0.00176475762853956	NA	NA	NA
chr21	9952338	0.221242658739323	0.539033490782959	37.4469531589577	2.7	1.7	0.614275195389496	0.539033490782959	NA	NA	NA
chr21	9954240	0.546061615395974	0.102472603781688	32.8548012761375	2.9	2.33	1.63298284946109	0.102472603781688	NA	NA	NA
chr21	9956841	0.00114139059956609	0.997503211316351	27.4368592097569	3	2.05	0.0031292656622189	0.997503211316351	NA	NA	NA
chr21	9958067	0.365007556425067	0.299690450967557	15.3262692817579	2.7	1.34	1.0370974339604	0.299690450967557	NA	NA	NA
chr21	9958080	0.0815799628019313	0.822726773895813	38.4017901126432	2.5	1.35	0.22403923510469	0.822726773895814	NA	NA	NA
chr21	9958200	0.502064985277304	0.139215473095085	15.854297571514	3.4	1.9	1.47871884664161	0.139215473095085	NA	NA	NA
chr21	9958690	0.231977172199175	0.518987140880649	29.8965878789024	3.1	2.23	0.644907484966811	0.518987140880649	NA	NA	NA
chr21	9959597	0.0181105900324651	0.960396075836699	36.8736778124216	2.6	1.78	0.0496565574736479	0.960396075836699	NA	NA	NA
chr21	9959741	0.525706636812785	0.118601769971666	26.4505092805717	3.2	2.25	1.56066942037502	0.118601769971666	NA	NA	NA
chr21	9963077	0.0762698038114189	0.83412694474797	11.3631980611681	4	1.7	0.209411591385759	0.83412694474797	NA	NA	NA
chr21	9963079	0.425998555948001	0.219621356167197	6.66935520759914	3.7	1.7	1.22753558339259	0.219621356167197	NA	NA	NA
chr21	9963089	0.351550935049875	0.319183522488613	12.5687410744599	3.5	1.65	0.996137127737313	0.319183522488613	NA	NA	NA
chr21	9963093	0.384341951879762	0.272825871596544	8.37258227586192	3.7	1.42	1.09657808546122	0.272825871596544	NA	NA	NA
chr21	9963122	0.396641011308703	0.256447947036531	27.7827468151613	4	1.76	1.13482667558107	0.256447947036531	NA	NA	NA
chr21	9963180	0.031748041277372	0.930621117516272	24.7646724174241	3.3	1.34	0.0870633999127251	0.930621117516272	NA	NA	NA
chr21	9963296	0.384960988320138	0.271988247471377	25.666919410333	2.7	1.25	1.09849534899584	0.271988247471377	NA	NA	NA
chr21	9963941	0.640781449265059	0.045904380744922	25.4625027777229	1.7	0.949	1.996271479067	0.045904380744922	NA	NA	NA
chr21	9964393	0.269338227763459	0.45173517345126	19.6151242625005	2.8	2.3	0.75252537916662	0.45173517345126	NA	NA	NA
chr21	9964730	0.334478689091769	0.344836107105263	33.7461060368524	3.1	1.37	0.944652906470302	0.344836107105263	NA	NA	NA
chr21	9965524	0.436270624124844	0.207496551475871	11.9736054098295	2.9	1.91	1.26047918676395	0.207496551475871	NA	NA	NA
chr21	9966016	0.322885764227785	0.362832292656845	31.7054985437377	2.7	1.64	0.909981450067656	0.362832292656845	NA	NA	NA
chr21	9966382	0.186187812953149	0.606541846668214	13.2011220239466	2.7	1.7	0.515015989595051	0.606541846668215	NA	NA	NA
chr21	9966388	0.147059824915886	0.685173953648913	26.778550148694	2.8	1.14	0.405413004253346	0.685173953648913	NA	NA	NA
chr21	9966930	0.166661304593793	0.645387088231054	27.5776204396898	2.9	1.66	0.460179912381459	0.645387088231054	NA	NA	NA
chr21	9967596	0.0406733018914535	0.91117419540936	47.2191205718878	2	1.05	0.111557596194758	0.91117419540936	NA	NA	NA
chr21	9967990	0.0250902597757098	0.945149594923946	34.9601217423374	2.5	1.18	0.0687990240753152	0.945149594923946	NA	NA	NA
chr21	9968377	0.129868192880381	0.720656371200311	40.655804775931	2.9	1.52	0.357581705440917	0.720656371200311	NA	NA	NA
chr21	9969129	0.392326020208216	0.262130525004437	6.89869672692252	3.2	1.32	1.12136970732406	0.262130525004437	NA	NA	NA
chr21	9971972	0.673938658338705	0.0326084156424178	29.3706584848672	2.8	1.55	2.13687185634812	0.0326084156424178	NA	NA	NA
chr21	9974577	0.236655864459231	0.510347452690334	15.0831878075528	3	1.7	0.658296770638452	0.510347452690334	NA	NA	NA
chr21	9975631	0.392326020208216	0.262130525004437	9.19734247633311	2.7	1.16	1.12136970732406	0.262130525004437	NA	NA	NA
chr21	9975823	0.0519337736522671	0.886700780915433	39.4666358837991	3	2.11	0.142480120239746	0.886700780915433	NA	NA	NA
chr21	9976540	0.339259885671484	0.337549127371549	27.5434647617286	3.1	2.08	0.959019091787091	0.337549127371549	NA	NA	NA
chr21	9977404	0.130564017563941	0.719210377493186	27.8767670337479	3.8	3.26	0.359514306116767	0.719210377493186	NA	NA	NA
chr21	9977451	0.26829972402485	0.453549142072664	28.9492843604497	3.6	3.13	0.749511214260121	0.453549142072664	NA	NA	NA
chr21	9977766	0.116451514808302	0.748688780838628	31.7822220274462	2.9	1.79	0.320368791162423	0.748688780838628	NA	NA	NA
chr21	9978111	0.33949774380785	0.337188686661406	25.327139051549	2.2	0.919	0.959734834605792	0.337188686661406	NA	NA	NA
chr21	9978254	0.401856206933921	0.249671737552252	27.4710835252964	2	1.33	1.15114706675792	0.249671737552252	NA	NA	NA
chr21	9978575	0.231107028098362	0.520600560009375	38.9171333284155	1.6	0.516	0.642419934199575	0.520600560009375	NA	NA	NA
chr21	9979569	0.197866549997458	0.583718483083872	36.0958320386563	2.7	1.49	0.547961289875762	0.583718483083872	NA	NA	NA
chr21	9980130	0.360558731122531	0.306063312255928	6.99552384238566	2.7	1.16	1.02351732590559	0.306063312255928	NA	NA	NA
chr21	9980279	0.600401763719455	0.0664578728686806	15.9939703904011	2.9	1.66	1.83532281281925	0.0664578728686807	NA	NA	NA
chr21	9980303	0.22966803744562	0.523273245765756	32.4687240646505	3.1	1.52	0.638307937927032	0.523273245765756	NA	NA	NA
chr21	9982093	0.22295736702618	0.535810718786865	35.4788153707109	2.6	1.35	0.6191603661303	0.535810718786865	NA	NA	NA
chr21	9982137	0.21145286633487	0.557579744101085	38.5830721899913	3	1.49	0.586440188475642	0.557579744101085	NA	NA	NA
chr21	9982733	0.101348755871047	0.780562807816538	27.3560900241287	2.6	1.43	0.278585674387702	0.780562807816538	NA	NA	NA
chr21	9982795	0.334742417724303	0.344432092812017	34.7015517457348	3.4	2.55	0.945444303713173	0.344432092812017	NA	NA	NA
chr21	9983366	0.255332134014921	0.47647235703374	29.3300999419976	3	1.49	0.711987757594648	0.47647235703374	NA	NA	NA
chr21	9985154	0.370025809019424	0.292587406774674	39.9587245319481	2.6	1.78	1.05246249999673	0.292587406774674	NA	NA	NA
chr21	9986162	0.318281448915157	0.370107033040674	29.1009531468097	3.2	1.62	0.896272892655937	0.370107033040674	NA	NA	NA
chr21	9987146	0.307556575941819	0.387328494003823	37.534202139352	3.9	2.64	0.864472293863086	0.387328494003823	NA	NA	NA
chr21	9987224	0.038590721571217	0.915708402064232	38.2988031499468	3.1	2.38	0.105841131214212	0.915708402064232	NA	NA	NA
chr21	9987776	0.502060516824132	0.139219562812949	18.0036855837918	4.4	2.22	1.47870355110986	0.139219562812949	NA	NA	NA
chr21	9987909	0.0896098772672099	0.805544864118555	21.8964725316957	3.4	0.699	0.246177458615564	0.805544864118555	NA	NA	NA
chr21	9988181	0.704283244653758	0.0229852505022654	12.6879488143011	2.9	0.876	2.27367971790979	0.0229852505022654	NA	NA	NA
chr21	9988402	0.287119509766886	0.421192236206985	22.6593804767738	3.6	1.96	0.804354559770589	0.421192236206985	NA	NA	NA
chr21	9988572	0.320024066871553	0.367345283038266	25.5618247729115	3.3	2	0.901457195046588	0.367345283038266	NA	NA	NA
chr21	9988716	0.441428121919245	0.201558126124101	25.638059075895	3.7	2.45	1.27712498261227	0.201558126124101	NA	NA	NA
chr21	9988793	0.374781855388742	0.285939579265443	14.3926645611576	3.3	2	1.06707143578883	0.285939579265443	NA	NA	NA
chr21	9990292	0.17500914420296	0.628679061052748	28.528860377061	3.7	1.34	0.483586917692782	0.628679061052749	NA	NA	NA
chr21	9990474	0.116575760450076	0.748427912801543	24.2091363850487	3.2	1.75	0.320712976147634	0.748427912801543	NA	NA	NA
chr21	9990675	0.317723219186394	0.370993899448708	29.2354701178545	3.1	1.1	0.894613188153952	0.370993899448708	NA	NA	NA
chr21	9990970	0.235893189714904	0.511751701183919	29.7769479055796	3	1.25	0.656112563859143	0.511751701183919	NA	NA	NA
chr21	9991995	0.0300046667582488	0.934423849621945	25.279224046427	2.8	1.62	0.0822802622682519	0.934423849621945	NA	NA	NA
chr21	9992151	0.344708233864819	0.329342541557995	25.748109343351	3.7	2.31	0.97543900920933	0.329342541557995	NA	NA	NA
chr21	9992221	0.0488559719513897	0.89338229069659	31.9772332483828	3.6	2.27	0.134025651205728	0.89338229069659	NA	NA	NA
chr21	9992293	0.662343453816116	0.0369121360561961	17.4809845413641	2.7	1.34	2.08673455289617	0.0369121360561961	NA	NA	NA
chr21	9992297	0.0465856793359034	0.898314698000477	20.8989978969323	3.5	2.01	0.127790588859516	0.898314698000477	NA	NA	NA
chr21	9992356	0.00476509336259056	0.989576594945939	11.4278702565238	3.3	2.26	0.0130641725197628	0.989576594945939	NA	NA	NA
chr21	9992373	0.530709499581532	0.114500033915273	10.0127997770418	3.9	1.91	1.57828550704262	0.114500033915273	NA	NA	NA
chr21	9992379	0.106923409662074	0.768760779729408	16.7128016303292	3.8	2.15	0.293996235806526	0.768760779729408	NA	NA	NA
chr21	9992403	0.027630217075636	0.939605021497105	21.0011674478516	3.9	1.91	0.0757663078404682	0.939605021497105	NA	NA	NA
chr21	9993303	0.147330864497646	0.684618763709195	33.3452663308882	2.8	1.69	0.406168545773947	0.684618763709195	NA	NA	NA
chr21	9993337	0.0613498886047406	0.866301092997844	22.869717977345	2.4	1.26	0.168358704962863	0.866301092997844	NA	NA	NA
chr21	9994035	0.0817433846800342	0.822376392764625	39.0129662382431	2.8	1.62	0.224489555864524	0.822376392764625	NA	NA	NA
chr21	9994375	0.296928839934634	0.404769426663038	15.2858520830166	2.5	1.35	0.833133527353225	0.404769426663038	NA	NA	NA
chr21	9994539	0.266526866959849	0.456653368582204	11.8919674841729	3	1.56	0.744368833718947	0.456653368582204	NA	NA	NA
chr21	9994560	0.409798029205341	0.239546604878495	18.2435257037604	2.5	1.43	1.17612080589332	0.239546604878494	NA	NA	NA
chr21	9994569	0.177162424759891	0.624393465154128	22.1823823631096	3	1.56	0.489633219436972	0.624393465154129	NA	NA	NA
chr21	9994669	0.157819309185723	0.663241138550776	31.7514772533934	3.8	2.7	0.435442677203767	0.663241138550776	NA	NA	NA
chr21	9994730	0.666087091649839	0.0354830476630445	24.5183624596926	3.4	1.43	2.10280238275655	0.0354830476630446	NA	NA	NA
chr21	9995060	0.170183675586657	0.638319196919349	20.5123629008532	3.3	1.57	0.470050137917588	0.638319196919349	NA	NA	NA
chr21	9995160	0.322830299827041	0.362919497638782	25.2392836218807	3.1	1.66	0.90981610895176	0.362919497638782	NA	NA	NA
chr21	9995388	0.563470431335883	0.0898393764326421	19.9363294152724	2.7	1.06	1.69624560830385	0.0898393764326422	NA	NA	NA
chr21	9996062	0.202187340270636	0.575356513967066	17.5032663448969	2.7	0.949	0.560180224971184	0.575356513967066	NA	NA	NA
chr21	9996305	0.164720719866765	0.64929200164184	24.9451474477735	2.3	1.06	0.454745974351114	0.64929200164184	NA	NA	NA
chr21	9996941	0.511555620421381	0.13069495303821	20.663671334212	3.4	1.07	1.51136707546774	0.13069495303821	NA	NA	NA
chr21	9996957	0.321450241304179	0.365092686865772	32.1896199150577	2.7	0.823	0.905703731603367	0.365092686865773	NA	NA	NA
chr21	9996973	0.113484373261221	0.75492540477582	33.8250647580777	2.9	1.2	0.31215147938186	0.75492540477582	NA	NA	NA
chr21	9997002	0.495463541246176	0.145337780349228	33.5222274709702	3	1.15	1.45619840495509	0.145337780349228	NA	NA	NA
chr21	9997615	0.140102872358266	0.699470190386192	36.0359766648296	2.7	1.16	0.386035752717254	0.699470190386192	NA	NA	NA
chr21	9997739	0.0280011151499048	0.938795563758367	26.8485491848736	2.8	1.23	0.0767837681425158	0.938795563758367	NA	NA	NA
chr21	9998018	0.271110133244399	0.448647737926973	30.4804608600762	3.3	1.49	0.757671377687228	0.448647737926973	NA	NA	NA
chr21	9998035	0.365260138933658	0.299330764949703	15.2017180298258	3.5	1.51	1.03786960714459	0.299330764949703	NA	NA	NA
chr21	9998655	0.415987096033266	0.231818864825332	32.9962153950453	3.3	1.64	1.19568664520674	0.231818864825332	NA	NA	NA
chr21	9998743	0.485284950010428	0.155093960116863	27.1190491230046	4	2.67	1.42176680168232	0.155093960116863	NA	NA	NA
chr21	9998901	0.299515975724154	0.400489733890192	24.2085219228209	4.4	1.78	0.840746911470292	0.400489733890192	NA	NA	NA
chr21	9999417	0.642092310887427	0.0453197590936118	19.4726779888862	2.9	1.37	2.00167442174775	0.0453197590936119	NA	NA	NA
chr21	9999722	0.146342998467225	0.686642934564559	19.9818938018691	3.5	1.35	0.403415026101163	0.686642934564559	NA	NA	NA
chr21	10000590	0.22834790145381	0.525730105382513	21.0944743826495	3.1	1.1	0.634537494562705	0.525730105382513	NA	NA	NA
chr21	10000643	0.224285767038297	0.53331934706678	17.8330242063158	3.7	1.89	0.622947005858187	0.53331934706678	NA	NA	NA
chr21	10000881	0.707735156773048	0.0220325403549989	12.3898269117642	4.6	1.51	2.2898064283215	0.0220325403549988	NA	NA	NA
chr21	10001189	0.211330040021265	0.557813992932086	20.86220267796	3.2	1.23	0.586091552223205	0.557813992932086	NA	NA	NA
chr21	10001259	0.404407327627043	0.246393732300544	24.5505739326926	4.1	1.2	1.15915322858732	0.246393732300544	NA	NA	NA
chr21	10001317	0.0868221616882641	0.811501717592037	30.4355754730869	3.3	1.16	0.238489165564174	0.811501717592037	NA	NA	NA
chr21	10001334	0.21846210091864	0.544275906859897	19.3392875708223	3.7	1.83	0.606359724639154	0.544275906859897	NA	NA	NA
chr21	10001343	0.547125208163098	0.101670343102521	19.2211743644855	4	1.76	1.63680919870791	0.101670343102521	NA	NA	NA
chr21	10001381	0.609414562733075	0.0614313151688577	20.9041728186837	3.7	1.89	1.87037821370509	0.0614313151688577	NA	NA	NA
chr21	10001403	0.132040907172174	0.716143913701413	19.7524214589611	3.5	1.51	0.363617156262394	0.716143913701413	NA	NA	NA
chr21	10001445	0.188224657666047	0.602538481748177	24.4090858294833	3.8	1.87	0.520753525911628	0.602538481748177	NA	NA	NA
chr21	10002668	0.6850536333628	0.0288156681625515	20.7065465767271	3.3	2	2.18599914115225	0.0288156681625515	NA	NA	NA
chr21	10002786	0.0459015070584183	0.899801743727897	37.9259412032001	2.7	2.21	0.125911797777647	0.899801743727897	NA	NA	NA
chr21	10003058	0.370954540321131	0.291282818643336	9.13332717713451	4	1.89	1.05531164137149	0.291282818643336	NA	NA	NA
chr21	10003232	0.351939005035864	0.318612333165487	9.37192234323461	3.6	1.35	0.997313561349204	0.318612333165487	NA	NA	NA
chr21	10003249	0.240959937566519	0.502453022308247	17.7372345619538	4	1.41	0.670635090774465	0.502453022308247	NA	NA	NA
chr21	10003474	0.66153483296825	0.0372258423824511	15.6104737384989	2.8	1.03	2.08327853223016	0.0372258423824512	NA	NA	NA
chr21	10004204	0.24664123568879	0.492112222343632	22.5474989742816	4.1	2.23	0.686953197160846	0.492112222343632	NA	NA	NA
chr21	10004573	0.0118613289873771	0.974056992996381	26.5864603869952	4.4	2.17	0.032520468703901	0.974056992996381	NA	NA	NA
chr21	10004626	0.230709554039981	0.521338240531501	27.4523476033114	3.8	1.99	0.64128391083837	0.521338240531501	NA	NA	NA
chr21	10004694	0.0476100766410974	0.896088708577126	31.5829548668326	3.8	2.2	0.13060383531339	0.896088708577126	NA	NA	NA
chr21	10004932	0.385972562391078	0.270622500766499	9.22418009665521	3.1	1.29	1.10163013716315	0.270622500766499	NA	NA	NA
chr21	10004940	0.424099407241547	0.221906370330922	28.6776062864408	2.6	1.58	1.22147461746356	0.221906370330922	NA	NA	NA
chr21	10005126	0.0513485963796754	0.887970642218025	31.9733858809336	3	1.05	0.140872531735342	0.887970642218025	NA	NA	NA
chr21	10005890	0.316234355869981	0.373364408718823	21.9715940706682	3.8	1.4	0.890189002669424	0.373364408718823	NA	NA	NA
chr21	10006377	0.310597656258417	0.382406288573332	22.0441159457055	3.1	1.66	0.873471216136231	0.382406288573332	NA	NA	NA
chr21	10006586	0.085607971366595	0.814098969767666	37.266189733284	3	1.76	0.235141421967235	0.814098969767666	NA	NA	NA
chr21	10006625	0.0821978605092093	0.821402132534367	19.9323206047636	2.6	1.07	0.22574194511974	0.821402132534367	NA	NA	NA
chr21	10006678	0.555477155484749	0.0955086923569351	23.8426244965159	3.5	1.96	1.66702872935145	0.095508692356935	NA	NA	NA
chr21	10007333	0.124651631432784	0.731522042104947	29.8691925070031	2	1.33	0.34310158056263	0.731522042104947	NA	NA	NA
chr21	10009023	0.246170477736693	0.492965591013714	22.6828418029803	3.3	1.77	0.6855996679072	0.492965591013714	NA	NA	NA
chr21	10009105	0.099793661991178	0.78386239203643	31.6590696156775	3.2	1.75	0.274289188915753	0.78386239203643	NA	NA	NA
chr21	10009941	0.401856206933921	0.249671737552254	5.49421670505929	2.5	1.51	1.15114706675792	0.249671737552254	NA	NA	NA
chr21	10009958	0.514230146352964	0.128353457742966	27.4582690732019	2.3	1.34	1.52062703790878	0.128353457742966	NA	NA	NA
chr21	10009965	0.138187707522733	0.703420951614872	9.90307016266751	2.2	1.32	0.380706626047438	0.703420951614872	NA	NA	NA
chr21	10009986	0.229814008835952	0.52300187248029	29.7325947694916	2.4	1.43	0.638724959642059	0.52300187248029	NA	NA	NA
chr21	10011505	0.372179029421642	0.289567553790004	28.5866193033436	3.6	1.58	1.05907076331569	0.289567553790004	NA	NA	NA
chr21	10013134	0.0726192120695033	0.841980553529775	18.0840224239469	4.4	2.12	0.199360759719894	0.841980553529774	NA	NA	NA
chr21	10013727	0.408209664751046	0.241552871533008	4.56535389889509	4.1	1.52	1.17111421312786	0.241552871533008	NA	NA	NA
chr21	10013766	0.131061905348795	0.718176208374344	19.9394846566696	4.2	1.32	0.360897318292031	0.718176208374344	NA	NA	NA
chr21	10013841	0.0311262407446889	0.931977277236918	22.8924344134455	4.1	1.37	0.0853573775466183	0.931977277236918	NA	NA	NA
chr21	10013878	0.183584635497286	0.611672064808979	20.7129288621076	4	1.63	0.507688143287995	0.611672064808979	NA	NA	NA
chr21	10013935	0.0827220655081978	0.820278666910317	20.3258805471672	3.5	1.27	0.227186574321108	0.820278666910317	NA	NA	NA
chr21	10014137	0.0277054279369392	0.93944087528203	23.3065384058018	2.8	1.14	0.0759726275654146	0.93944087528203	NA	NA	NA
chr21	10014366	0.16825254709746	0.642190939969953	31.1719598576494	2.5	1.43	0.464637685625418	0.642190939969953	NA	NA	NA
chr21	10015252	0.412787330671291	0.235796295165469	27.2488151192848	3.7	1.64	1.18555952291626	0.235796295165469	NA	NA	NA
chr21	10015515	0.384341951879764	0.272825871596545	16.7451645517238	3	1.76	1.09657808546121	0.272825871596545	NA	NA	NA
chr21	10015670	0.506155020095033	0.135502936074241	13.38870830392	3.3	1.57	1.49274886880756	0.135502936074241	NA	NA	NA
chr21	10015679	0.123902751803086	0.733085478454959	19.8452258385007	2.9	1.79	0.341024047456973	0.733085478454959	NA	NA	NA
chr21	10015984	0.110232162742881	0.761775880458751	31.1084302697882	3.7	2.21	0.303149568054479	0.761775880458751	NA	NA	NA
chr21	10016695	0.0612549179749986	0.866506507896415	24.363562355243	3.7	1.7	0.168097586668639	0.866506507896415	NA	NA	NA
chr21	10016912	0.185934021590909	0.60704133067367	16.7000255470653	3.4	1.9	0.514301331876121	0.60704133067367	NA	NA	NA
chr21	10017211	0.136560095368196	0.706783559845326	35.6247040481298	3.6	2.17	0.376179358507438	0.706783559845326	NA	NA	NA
chr21	10017903	0.352831026953938	0.317301415967137	27.9500186813095	3.7	2.45	1.00001878735786	0.317301415967137	NA	NA	NA
chr21	10017913	0.308301327360156	0.38612022435452	32.7401027350976	4	2.36	0.866674785923555	0.386120224354519	NA	NA	NA
chr21	10017952	0.266524596195452	0.456657350725084	26.8052191436808	3.6	2.17	0.744362249659654	0.456657350725084	NA	NA	NA
chr21	10019404	0.0344767068424145	0.924671784726137	28.4946577246696	4.3	1.95	0.0945506059498857	0.924671784726137	NA	NA	NA
chr21	10019479	0.454648342884536	0.186792428804056	26.660686719285	4	1.76	1.32012757135428	0.186792428804056	NA	NA	NA
chr21	10019674	0.259304408398013	0.469397300961298	18.9934026251853	4.6	2.22	0.723460031677398	0.469397300961298	NA	NA	NA
chr21	10019732	0.298814813975595	0.401647460957572	27.0527027427637	4.3	1.7	0.838682571626938	0.401647460957572	NA	NA	NA
chr21	10019961	0.202472260761964	0.574806703915572	30.9063705110639	4.6	2.07	0.560986553365775	0.574806703915572	NA	NA	NA
chr21	10020041	0.62413294172155	0.0537722318425637	27.8076635918165	3.3	1.95	1.92866686853012	0.0537722318425637	NA	NA	NA
chr21	10020378	0.235710639460739	0.512088053891283	32.043023563058	3.6	1.78	0.655589856325942	0.512088053891283	NA	NA	NA
chr21	10020755	0.286252653097956	0.422658307882803	34.7472496905728	3.3	1.49	0.801817891070194	0.422658307882803	NA	NA	NA
chr21	10020801	0.402708688312732	0.248573674032182	18.7994191471614	3.5	1.35	1.15382072861331	0.248573674032182	NA	NA	NA
chr21	10020831	0.186923510270801	0.605094758301364	29.6507891428142	3.3	1.49	0.517087959539884	0.605094758301364	NA	NA	NA
chr21	10020989	0.299595223606057	0.400358984003099	22.7035187013848	3.6	1.65	0.840980276384662	0.400358984003099	NA	NA	NA
chr21	10021249	0.227136116962652	0.527989446994875	7.303972660195	4.5	2.37	0.631078119480092	0.527989446994875	NA	NA	NA
chr21	10021251	0.227136116962652	0.527989446994875	7.303972660195	4.4	2.41	0.631078119480092	0.527989446994875	NA	NA	NA
chr21	10021261	0.170138480053762	0.638409720540963	20.5128409188306	4.1	2.73	0.469923434891387	0.638409720540963	NA	NA	NA
chr21	10021281	0.471583043463536	0.168836520833144	6.93248058704511	4.4	2.55	1.37595191488793	0.168836520833144	NA	NA	NA
chr21	10021289	0.363599552458916	0.301699702113783	9.49066850735096	4.6	2.76	1.03279530339889	0.301699702113783	NA	NA	NA
chr21	10021294	0.40185620693392	0.249671737552253	6.86777088132411	4.2	2.3	1.15114706675792	0.249671737552253	NA	NA	NA
chr21	10021298	0.484462844103879	0.155898755067028	14.0038222148442	4.8	2.25	1.41900089522895	0.155898755067029	NA	NA	NA
chr21	10021319	0.00349588624479925	0.992352842297533	11.0393338394863	5.2	2.66	0.00958443759680719	0.992352842297533	NA	NA	NA
chr21	10021327	0.386524398155272	0.26987903858072	19.1723803863924	4.4	3.2	1.10334115985101	0.26987903858072	NA	NA	NA
chr21	10021338	0.0594069625499343	0.870504926601936	17.0949685232093	4.1	2.42	0.163017156283022	0.870504926601936	NA	NA	NA
chr21	10021367	0.540124454295319	0.107024477643759	24.4985858097908	4.6	2.63	1.61171267762725	0.107024477643759	NA	NA	NA
chr21	10021379	0.326281023353561	0.357513986093957	10.9261694635517	4.8	2.9	0.920112474659991	0.357513986093958	NA	NA	NA
chr21	10021383	0.52653173993234	0.117919071273628	14.7870536558254	4.9	2.92	1.5635679296574	0.117919071273628	NA	NA	NA
chr21	10021403	0.171583175399108	0.6355182267745	15.2939455522344	4.7	2.67	0.473974310251429	0.6355182267745	NA	NA	NA
chr21	10021427	0.0228367492386692	0.95007065547969	27.7477478526282	4.4	2.8	0.0626180504046925	0.95007065547969	NA	NA	NA
chr21	10021639	0.215302094067335	0.55025812348504	20.4820397462914	4.6	3.53	0.59737337837323	0.55025812348504	NA	NA	NA
chr21	10021642	0.196149055873033	0.587054805105176	21.1957949814555	4.7	3.8	0.543108929176716	0.587054805105176	NA	NA	NA
chr21	10021945	0.462123862566021	0.178733507913548	18.928425420776	2.9	1.66	1.34466479662429	0.178733507913548	NA	NA	NA
chr21	10022127	0.097227112666066	0.789314841732911	17.7424098390738	3.4	2.01	0.267200434362074	0.789314841732911	NA	NA	NA
chr21	10022325	0.596254735343969	0.0688583658501717	5.91796828271094	4.9	2.56	1.8193479265286	0.0688583658501716	NA	NA	NA
chr21	10022965	0.408394431171277	0.241319010030138	29.5659930006177	4.3	1.57	1.17169629758676	0.241319010030138	NA	NA	NA
chr21	10023051	0.823757176611382	0.0033922658618259	14.342848063793	3.7	0.949	2.92975753232588	0.00339226586182595	NA	NA	NA
chr21	10023300	0.146989233142167	0.685318574162188	20.1201051742568	2.9	1.52	0.405216232491888	0.685318574162188	NA	NA	NA
chr21	10024105	0.414188423897144	0.23404998133503	13.5538967915406	3.4	1.51	1.18999086795187	0.23404998133503	NA	NA	NA
chr21	10024334	0.673317915734019	0.0328297120424604	18.9968108788469	4	1.63	2.13415967900753	0.0328297120424603	NA	NA	NA
chr21	10024390	0.391207484508291	0.263614777228777	21.0350668145364	4	1.25	1.11788812537855	0.263614777228777	NA	NA	NA
chr21	10025541	0.29364230322951	0.410237342592918	22.1136835132276	3.4	1.84	0.823476030211058	0.410237342592918	NA	NA	NA
chr21	10025980	0.408209664751058	0.241552871533008	4.56535389889509	4.3	2.83	1.17111421312786	0.241552871533008	NA	NA	NA
chr21	10026037	0.160226364435099	0.658365156148575	19.3262715679499	4.6	2.84	0.442171433282665	0.658365156148575	NA	NA	NA
chr21	10026186	0.260939554680735	0.466498472018702	22.7233594984111	4.1	1.91	0.72818806302258	0.466498472018702	NA	NA	NA
chr21	10026219	0.590522228872348	0.0722687486554799	26.2540066323416	3.5	2.01	1.79742138269091	0.0722687486554798	NA	NA	NA
chr21	10026250	0.0421626747966594	0.907932932043772	18.8607594723549	3.5	2.07	0.115646217885311	0.907932932043772	NA	NA	NA
chr21	10026366	0.527273088792651	0.117307767930471	16.5435107184725	3.9	2.38	1.56617451205842	0.117307767930471	NA	NA	NA
chr21	10026722	0.033525479911912	0.926745384799574	32.8447784139651	4.8	2.2	0.0919404100941507	0.926745384799574	NA	NA	NA
chr21	10026889	0.138251687108094	0.703288865409567	32.2230881105026	5.2	3.12	0.380884619859665	0.703288865409567	NA	NA	NA
chr21	10026976	0.0712115511007062	0.845012280954894	19.2986386212874	4.6	2.88	0.195486275533414	0.845012280954895	NA	NA	NA
chr21	10027174	0.255572210597603	0.476043437152073	29.2550389341793	4.1	2.64	0.712680578471926	0.476043437152073	NA	NA	NA
chr21	10027344	0.4299937135185	0.214858584710583	25.0872054765592	4.1	2.23	1.24031587010828	0.214858584710583	NA	NA	NA
chr21	10027703	0.703031500615204	0.0233376162864192	13.2778432937392	3.3	1.95	2.26786204576442	0.0233376162864192	NA	NA	NA
chr21	10028089	0.00232916796398838	0.994904972719379	33.4779532789167	4.4	2.41	0.00638571311926868	0.994904972719379	NA	NA	NA
chr21	10028874	0.117610030073019	0.746257238704597	20.0925239503593	3.6	2.01	0.323578405916337	0.746257238704597	NA	NA	NA
chr21	10029864	0.159395143631525	0.660047664180825	23.7355382253314	4.3	2.36	0.439847359156948	0.660047664180825	NA	NA	NA
chr21	10030054	0.427222168827179	0.218156288370823	32.1128478713969	3.8	3.29	1.23144549998371	0.218156288370823	NA	NA	NA
chr21	10030631	0.175095326748304	0.628507342093878	31.5296752580741	3.1	2.38	0.483828844974477	0.628507342093878	NA	NA	NA
chr21	10031396	0.602562767410284	0.0652289802473594	31.0140473512563	2.9	2.28	1.84368554908695	0.0652289802473593	NA	NA	NA
chr21	10031870	0.0770078597864522	0.832540729053758	29.6336682605668	3.5	2.64	0.211444123924704	0.832540729053758	NA	NA	NA
chr21	10032139	0.221385665177077	0.538764416212016	31.8905646876228	2.7	2.5	0.614682504361335	0.538764416212016	NA	NA	NA
chr21	10032709	0.0125978785382147	0.97244651389373	11.0737769509628	3	1.76	0.0345400402345928	0.97244651389373	NA	NA	NA
chr21	10032775	0.360737631816627	0.305805669855561	35.8389214871879	3.3	2.36	1.02406268088225	0.30580566985556	NA	NA	NA
chr21	10033055	0.274488685613963	0.442787430860877	14.6887447719009	3.1	2.6	0.7674947206783	0.442787430860877	NA	NA	NA
chr21	10033428	0.464921108585585	0.175771872473498	20.6589326890694	2.4	1.58	1.35388875232305	0.175771872473498	NA	NA	NA
chr21	10033490	0.34535054926642	0.328381909373563	29.6875642310085	2.4	1.65	0.977378284995374	0.328381909373563	NA	NA	NA
chr21	10033614	0.370625602241162	0.291744520649219	28.1415842680568	3.2	2.15	1.05430233368852	0.291744520649218	NA	NA	NA
chr21	10033648	0.401856206933919	0.249671737552255	6.10407475932087	3.2	2.35	1.15114706675791	0.249671737552255	NA	NA	NA
chr21	10033687	0.0403014037843012	0.911983728381575	34.6953405900414	3	2.16	0.110536721956847	0.911983728381575	NA	NA	NA
chr21	10034374	0.311713767978172	0.380607493692501	22.4231281140239	3.4	1.71	0.87677751606355	0.380607493692501	NA	NA	NA
chr21	10034388	0.162624102571235	0.653519546981602	28.9800557452915	3.7	2.11	0.448878166616815	0.653519546981602	NA	NA	NA
chr21	10034868	0.213838201992287	0.553038137231695	30.7700016253431	3.1	1.85	0.593213711913604	0.553038137231695	NA	NA	NA
chr21	10036090	0.505099896462399	0.136454782922203	17.2612177391246	2.1	1.2	1.48912375712585	0.136454782922203	NA	NA	NA
chr21	10038896	0.401856206933921	0.249671737552254	4.57942962366692	2.9	1.91	1.15114706675792	0.249671737552254	NA	NA	NA
chr21	10039386	0.0047650933629458	0.989576594945939	13.3318486401798	3	1.41	0.0130641725197628	0.989576594945939	NA	NA	NA
chr21	10039433	0.109549278150283	0.763216223617633	9.01459450573168	2.8	1.4	0.301260021755446	0.763216223617633	NA	NA	NA
chr21	10039440	0.477778588347024	0.162535769741468	16.204330374346	2.8	1.23	1.39659375359975	0.162535769741468	NA	NA	NA
chr21	10039474	0.104929740428034	0.772976766052357	15.9194416776551	2.4	1.43	0.288483360128441	0.772976766052357	NA	NA	NA
chr21	10039485	0.33832162876255	0.338972847562943	5.64618323457647	2.6	1.35	0.956196738210485	0.338972847562943	NA	NA	NA
chr21	10039517	0.242038528718885	0.500482813511713	24.7370426263961	2.7	1.16	0.673730270192219	0.500482813511713	NA	NA	NA
chr21	10039525	0.0667113070799402	0.854716734442909	13.3023005632218	2.4	0.843	0.183103595788255	0.854716734442909	NA	NA	NA
chr21	10039814	0.0749870673988153	0.836885056541795	38.7011019813046	2.7	1.16	0.205879477603213	0.836885056541795	NA	NA	NA
chr21	10040384	0.33832162876255	0.338972847562943	7.05772904322059	2.7	1.34	0.956196738210486	0.338972847562943	NA	NA	NA
chr21	10040435	0.142919720975115	0.693671163028027	34.758372756384	2.7	1.64	0.393877933068677	0.693671163028027	NA	NA	NA
chr21	10040545	0.279315877595188	0.434475445575456	29.1702312259275	3.1	2.42	0.781556184180259	0.434475445575456	NA	NA	NA
chr21	10040549	0.250670821559465	0.484833553410485	29.7502712695863	3.1	2.33	0.698549595035871	0.484833553410485	NA	NA	NA
chr21	10040598	0.280108372001284	0.433117759433319	32.4851483194262	2.5	1.58	0.783867674104803	0.433117759433319	NA	NA	NA
chr21	10040639	0.299063506804333	0.401236647297848	29.9929484670876	3	2.31	0.839414682806952	0.401236647297848	NA	NA	NA
chr21	10040650	0.240116842410716	0.503995335937878	29.861455880799	3	2.94	0.668216607453564	0.503995335937879	NA	NA	NA
chr21	10044076	0.252476762083459	0.48158666344054	22.9350025164606	2.4	0.843	0.70375291081268	0.48158666344054	NA	NA	NA
chr21	10044107	0.165079533561579	0.64856940092148	14.258564150763	3	1.05	0.455750502976495	0.64856940092148	NA	NA	NA
chr21	10044139	0.61754001075151	0.0571198462863618	24.180528262685	3.1	1.37	1.90239261106232	0.0571198462863618	NA	NA	NA
chr21	10044179	0.385972562391078	0.270622500766499	6.91882695518693	3.1	1.52	1.10163013716315	0.270622500766499	NA	NA	NA
chr21	10044298	0.560378326983778	0.0920062359366528	12.9371006372364	2.9	1.37	1.68490845047741	0.0920062359366529	NA	NA	NA
chr21	10044314	0.114362240708469	0.753078873198925	29.8031734905886	2.8	1.48	0.314582229799557	0.753078873198925	NA	NA	NA
chr21	10044344	0.261026954926975	0.466343750217465	14.7445238596343	3.1	1.52	0.728440873728278	0.466343750217465	NA	NA	NA
chr21	10044420	0.146834546275451	0.685635511447844	29.5844812542233	3.1	1.73	0.404785060079816	0.685635511447844	NA	NA	NA
chr21	10044424	0.451981200051276	0.189718503784699	28.2224858542796	2.8	1.32	1.31141230508531	0.189718503784699	NA	NA	NA
chr21	10044432	0.385972562391078	0.270622500766498	13.8376539103739	3.4	1.71	1.10163013716315	0.270622500766498	NA	NA	NA
chr21	10044436	0.174641124670202	0.62941252129798	13.9478357460592	3.1	1.45	0.482553896181338	0.62941252129798	NA	NA	NA
chr21	10044466	0.288394003208326	0.419041079397241	20.1869552539621	3	1.76	0.80808599474727	0.419041079397241	NA	NA	NA
chr21	10044477	0.0685697033125821	0.850707039541638	17.6189585305485	3.4	1.71	0.188216371111962	0.850707039541638	NA	NA	NA
chr21	10044486	0.168180772568043	0.642334991957209	29.6751903976696	2.8	1.32	0.464436573420978	0.642334991957209	NA	NA	NA
chr21	10044497	0.401856206933919	0.249671737552255	3.92561783576486	3.4	1.71	1.15114706675791	0.249671737552255	NA	NA	NA
chr21	10044518	0.14539740281212	0.688582173567654	29.9658011422256	3.2	1.32	0.400779906919633	0.688582173567654	NA	NA	NA
chr21	10044522	0.054798573672811	0.880487433312725	9.98497429302362	3.3	1.49	0.150351335589257	0.880487433312725	NA	NA	NA
chr21	10044555	0.117225964808905	0.74706310921524	33.4020884822294	3.4	1.71	0.322514296031098	0.74706310921524	NA	NA	NA
chr21	10044565	0.360558731122531	0.306063312255929	9.32643238666856	2.9	1.6	1.02351732590559	0.306063312255929	NA	NA	NA
chr21	10044567	0.360558731122531	0.306063312255928	6.99552384238566	3	1.63	1.02351732590559	0.306063312255928	NA	NA	NA
chr21	10045490	0.205572456884606	0.568837140192652	32.8833289471799	2.6	1.43	0.569764936611756	0.568837140192652	NA	NA	NA
chr21	10045793	0.0298755566277533	0.934705519196649	32.0561192764396	2.8	1.48	0.0819260499561731	0.934705519196649	NA	NA	NA
chr21	10048084	0.231220650637616	0.520389764425106	35.9758106520848	2.4	1.07	0.642744710371937	0.520389764425106	NA	NA	NA
chr21	10048300	0.296618178703902	0.405284789585671	24.9763903866565	2.4	1.26	0.832219977446349	0.405284789585671	NA	NA	NA
chr21	10048741	0.312907797494004	0.378687721206944	14.2467526057757	1.8	0.632	0.88031678681068	0.378687721206944	NA	NA	NA
chr21	10048776	0.227136116962651	0.527989446994874	9.73765635057197	2	0.667	0.631078119480092	0.527989446994874	NA	NA	NA
chr21	10048917	0.118736030852419	0.743895870062357	41.6112351135334	2.2	0.919	0.326698585690948	0.743895870062357	NA	NA	NA
chr21	10048956	0.172373762667802	0.633937773700272	31.2466251214574	1.6	0.966	0.476191753886692	0.633937773700272	NA	NA	NA
chr21	10049660	0.239927340087984	0.504342275453412	34.2851082962526	1.9	0.876	0.667673114367144	0.504342275453412	NA	NA	NA
chr21	10049832	0.259273435176152	0.469452287592571	32.3940495544854	1.7	0.675	0.723370504139348	0.469452287592572	NA	NA	NA
chr21	10050470	0.430405987275555	0.214370504035965	17.9525311300176	2.9	1.2	1.24163705374983	0.214370504035965	NA	NA	NA
chr21	10050707	0.195310450301169	0.588686394426964	33.3394083523808	2.7	1.83	0.540740593825054	0.588686394426964	NA	NA	NA
chr21	10052504	0.312907797494004	0.378687721206944	14.2467526057757	2.4	0.699	0.88031678681068	0.378687721206944	NA	NA	NA
chr21	10052506	0.312907797494003	0.378687721206945	28.4935052115514	2.4	0.966	0.880316786810679	0.378687721206945	NA	NA	NA
chr21	10052516	0.11525223265808	0.751207988773694	20.0213323711199	2.2	0.789	0.317046935180656	0.751207988773694	NA	NA	NA
chr21	10052544	0.260878047594172	0.466607369626096	22.9803093917729	2.2	0.632	0.728010155555232	0.466607369626096	NA	NA	NA
chr21	10052553	0.178348412599005	0.622037349775741	38.4252813205686	2.2	1.23	0.492964954928299	0.622037349775741	NA	NA	NA
chr21	10052637	0.0410010179646908	0.910460897100487	38.6972657404513	2.3	1.16	0.112457208531401	0.910460897100487	NA	NA	NA
chr21	10052696	0.619887657537534	0.05591246168416	14.3853755832273	2.2	1.23	1.91171731908616	0.05591246168416	NA	NA	NA
chr21	10052704	0.227136116962651	0.527989446994874	9.73765635057197	1.7	1.06	0.631078119480092	0.527989446994874	NA	NA	NA
chr21	10052734	0.430147573477996	0.214676359176117	15.4170974969759	2.1	0.876	1.24080888233387	0.214676359176117	NA	NA	NA
chr21	10052758	0.269609170860465	0.451262452513954	32.734994507407	2.1	1.29	0.753311994905296	0.451262452513954	NA	NA	NA
chr21	10056200	0.16326552629065	0.652225253899927	39.4721922540773	2.8	1.4	0.450672987369583	0.652225253899927	NA	NA	NA
chr21	10056879	0.363279052038282	0.30215805877789	13.4242418339484	3.7	1.7	1.03181656270082	0.30215805877789	NA	NA	NA
chr21	10057144	0.209005552704272	0.56225433092267	22.4068350385069	2.6	1.51	0.57949631713375	0.56225433092267	NA	NA	NA
chr21	10057152	0.343042294075491	0.331840834252231	17.1667558117102	2.7	1.64	0.970412672998054	0.331840834252231	NA	NA	NA
chr21	10057217	0.367802804959317	0.295722726821129	30.8414203033918	1.7	0.675	1.04564984547314	0.295722726821129	NA	NA	NA
chr21	10057228	0.40185620693392	0.249671737552253	6.86777088132411	2.2	1.14	1.15114706675792	0.249671737552253	NA	NA	NA
chr21	10057301	0.40185620693392	0.249671737552253	13.7355417626482	1.8	1.03	1.15114706675792	0.249671737552253	NA	NA	NA
chr21	10057333	0.631855831918156	0.0500194590727493	30.2681726386172	2.2	0.919	1.95979753851623	0.0500194590727494	NA	NA	NA
chr21	10057838	0.415929869401754	0.23188966412556	34.6953344926238	2.1	0.738	1.19550530672717	0.23188966412556	NA	NA	NA
chr21	10057887	0.00475541432606684	0.989597766399621	39.9997977270265	2.2	1.03	0.0130376357777013	0.989597766399621	NA	NA	NA
chr21	10058316	0.45905210011052	0.182019608206311	33.7974991456238	2	0.816	1.3345624087763	0.182019608206311	NA	NA	NA
chr21	10059899	0.513652933628686	0.128856583806147	30.6969114664811	2.7	1.34	1.51862631367179	0.128856583806148	NA	NA	NA
chr21	10060009	0.450718537658987	0.191113066751964	29.0768089824002	2.2	1.14	1.30729345338947	0.191113066751964	NA	NA	NA
chr21	10063269	0.33832162876255	0.338972847562941	28.2309161728823	1.5	0.972	0.956196738210488	0.338972847562941	NA	NA	NA
chr21	10065134	0.447285502606355	0.194935001852894	33.3653486032141	1.9	0.994	1.2961175141284	0.194935001852894	NA	NA	NA
chr21	10065170	0.454401726856197	0.1870618659272	34.0585998157128	2.1	1.1	1.3193208628524	0.1870618659272	NA	NA	NA
chr21	10074062	0.0587904219419518	0.87183952690466	15.9801226406831	2.1	1.2	0.161322342569425	0.87183952690466	NA	NA	NA
chr21	10085141	0.17785963093829	0.623008003718008	31.5051599023804	1.6	0.516	0.491591711890163	0.623008003718008	NA	NA	NA
chr21	10085289	0.122194487547967	0.736655123526328	40.3838771333243	2	1.15	0.336286109632633	0.736655123526328	NA	NA	NA
chr21	10089261	0.401856206933921	0.249671737552253	9.1561121389813	2.2	1.32	1.15114706675792	0.249671737552253	NA	NA	NA
chr21	10090334	0.381839132794719	0.276226767905718	37.5423513714825	2.2	1.03	1.0888347422126	0.276226767905718	NA	NA	NA
chr21	10092515	0.273489184457034	0.444517478136733	43.0163612233213	1.8	1.55	0.764587057998903	0.444517478136733	NA	NA	NA
chr21	10094109	0.198607266500084	0.582281782432394	22.4564346165863	2	0.943	0.550054807383695	0.582281782432394	NA	NA	NA
chr21	10094153	0.0204562479923061	0.955270677995917	39.5727737145244	2.2	0.919	0.0560892873062144	0.955270677995917	NA	NA	NA
chr21	10094199	0.152031320123067	0.675012301793376	32.9879832363799	2.3	0.949	0.41927891842372	0.675012301793376	NA	NA	NA
chr21	10094243	0.270420416364759	0.449848389287797	36.5989353805263	2.2	1.14	0.755667808725758	0.449848389287797	NA	NA	NA
chr21	10094283	0.478063409948146	0.162249560717373	26.9922137288442	2.2	1.03	1.39754561131314	0.162249560717373	NA	NA	NA
chr21	10095253	0.2529081207937	0.480812525926362	39.2281228345911	2.3	1.7	0.704996320595287	0.480812525926362	NA	NA	NA
chr21	10097517	0.308893034265743	0.385161561159431	30.0763211561302	2.5	1.08	0.868425278890245	0.385161561159431	NA	NA	NA
chr21	10097732	0.246092166414435	0.493107611551685	20.5968351461955	3.7	1.57	0.685374530859827	0.493107611551685	NA	NA	NA
chr21	10097748	0.138187707522736	0.70342095161487	5.94243634123463	3	1.41	0.380706626047441	0.70342095161487	NA	NA	NA
chr21	10097763	0.33731928807363	0.340497195607983	10.4255735478418	3.1	1.79	0.953183321003059	0.340497195607983	NA	NA	NA
chr21	10097811	0.151582574323052	0.675927619054421	8.96438056867519	3	1.33	0.418026668406726	0.675927619054421	NA	NA	NA
chr21	10097819	0.540059728057544	0.107074790750186	16.4279408058041	3.5	1.9	1.61148161711359	0.107074790750186	NA	NA	NA
chr21	10097823	0.403565964571807	0.247472153413582	14.6464980548593	2.9	1.66	1.15651112089981	0.247472153413582	NA	NA	NA
chr21	10097849	0.0337379676275153	0.926282143396696	33.4148980548441	3	1.25	0.0925234718094367	0.926282143396696	NA	NA	NA
chr21	10097863	0.0860055665991377	0.813248300288264	28.7129592949332	2.8	1.48	0.236237605418083	0.813248300288264	NA	NA	NA
chr21	10097941	0.348196714889115	0.324142721022386	28.1225752334522	3	2.36	0.985980420308028	0.324142721022386	NA	NA	NA
chr21	10097943	0.327411545732746	0.35575188133502	28.2149689818992	2.7	1.57	0.923490053690542	0.35575188133502	NA	NA	NA
chr21	10097951	0.170417805376019	0.637850319543628	15.7736466606575	3	2.45	0.470706531466208	0.637850319543628	NA	NA	NA
chr21	10097957	0.312907797494003	0.378687721206944	7.12337630288785	2.7	2.45	0.880316786810681	0.378687721206944	NA	NA	NA
chr21	10101914	0.158838116200019	0.661175934893232	38.8007234660114	2.2	1.69	0.438290191998199	0.661175934893232	NA	NA	NA
chr21	10101938	0.0228729978615002	0.949991485808671	36.968187074743	2.2	1.69	0.0627174699036432	0.949991485808671	NA	NA	NA
chr21	10103198	0.630954847367255	0.0504480060191898	13.0150301035934	3.1	1.85	1.95614558909387	0.0504480060191899	NA	NA	NA
chr21	10103606	0.788170816368885	0.00676136848577778	16.8051985911779	2.6	1.84	2.70837446945705	0.00676136848577769	NA	NA	NA
chr21	10103930	0.198232899722124	0.583007743061031	29.3552512573631	2.6	2.5	0.548996658384406	0.583007743061031	NA	NA	NA
chr21	10104826	0.048113824904342	0.894994314910892	15.929507956952	2.6	1.96	0.13198732792011	0.894994314910892	NA	NA	NA
chr21	10104871	0.136781225348135	0.706326440990774	36.5563116754525	2.5	1.58	0.376794348487004	0.706326440990774	NA	NA	NA
chr21	10115795	0.0233751907505015	0.94889470024829	19.6606943333367	2	1.33	0.0640948528540883	0.94889470024829	NA	NA	NA
chr21	10116962	0.243432967020682	0.497940518545012	37.876497932299	2.4	2.07	0.677733757451283	0.497940518545012	NA	NA	NA
chr21	10121599	0.368318962735419	0.294993147500671	27.732460008714	2.2	1.99	1.04723079056567	0.294993147500672	NA	NA	NA
chr21	10121607	0.295387313451283	0.407329769858654	28.9819739636836	2.2	1.75	0.82860179871454	0.407329769858654	NA	NA	NA
chr21	10121639	0.193580711062329	0.592057032888233	37.6482992641534	2.3	2.06	0.535857508916984	0.592057032888233	NA	NA	NA
chr21	10121653	0.299723190258221	0.400147896947159	31.0021822737987	2.3	1.95	0.841357125311208	0.400147896947159	NA	NA	NA
chr21	10121711	0.360558731122532	0.306063312255927	5.59641907390853	2	1.89	1.0235173259056	0.306063312255927	NA	NA	NA
chr21	10128524	0.194299906394343	0.590654721928995	36.7857674865465	2.8	2.44	0.537887495284496	0.590654721928995	NA	NA	NA
chr21	10128691	0.0166778267699975	0.963527399919603	13.3301457237775	2.7	1.83	0.0457275564334614	0.963527399919603	NA	NA	NA
chr21	10130148	0.00714764004428375	0.984365336175022	39.9989782117853	2.8	3.12	0.0195963993629599	0.984365336175022	NA	NA	NA
chr21	10135239	0.138187707522744	0.703420951614863	3.71402271327164	3	2.21	0.380706626047449	0.703420951614863	NA	NA	NA
chr21	10135351	0.392326020208216	0.262130525004438	27.5947869076901	2.8	2.53	1.12136970732406	0.262130525004437	NA	NA	NA
chr21	10135419	0.0940034705718882	0.796174897878407	25.8624869781239	3.2	2.57	0.258300632865772	0.796174897878407	NA	NA	NA
chr21	10135523	0.206957418368398	0.566178005185899	16.7080289387035	3.1	2.33	0.573689396153866	0.566178005185899	NA	NA	NA
chr21	10135650	0.213102998541659	0.554436398111994	29.1293988515135	3	2.58	0.591125406145393	0.554436398111994	NA	NA	NA
chr21	10135684	0.114526422597185	0.752733653120418	31.341784941021	3.2	2.57	0.315036878944071	0.752733653120418	NA	NA	NA
chr21	10135843	0.523981816330136	0.120036851801554	20.1262425701102	2.8	2.7	1.55461893352427	0.120036851801554	NA	NA	NA
chr21	10135921	0.138187707522743	0.703420951614868	4.24587076581215	2.6	1.96	0.380706626047444	0.703420951614868	NA	NA	NA
chr21	10135997	0.498971222858317	0.142064643746833	28.3035550283493	1.8	0.789	1.4681457237977	0.142064643746833	NA	NA	NA
chr21	10136072	0.312907797494003	0.378687721206945	28.4935052115514	1.9	1.1	0.880316786810679	0.378687721206945	NA	NA	NA
chr21	10136092	0.312907797494003	0.378687721206944	9.49688528701009	2.8	2.2	0.88031678681068	0.378687721206944	NA	NA	NA
chr21	10136551	0.0130790419489373	0.971394489368481	21.7566825988717	2.8	1.62	0.0358593746277326	0.971394489368481	CDRT15P8	NA	NA
chr21	10137262	0.0530146431010605	0.884355857387928	31.8491762155169	3.2	2.44	0.145449661395426	0.884355857387928	NA	NA	NA
chr21	10140343	0.556481824650964	0.0947839361244015	29.4409041411687	3.2	2.74	1.67068488405393	0.0947839361244014	NA	NA	NA
chr21	10140419	0.387885232751424	0.268050428420407	30.979752482007	4.3	2.98	1.10756337432888	0.268050428420407	NA	NA	NA
chr21	10140569	0.288782671081339	0.418386093083994	31.753189222052	3.8	2.97	0.809224381394786	0.418386093083994	NA	NA	NA
chr21	10140994	0.138462199844831	0.702854311166279	29.6205706101527	3.3	2.45	0.381470292072289	0.702854311166279	NA	NA	NA
chr21	10141388	0.508987788466786	0.132967672890015	32.1858055463453	3.3	2.31	1.50250137583072	0.132967672890015	NA	NA	NA
chr21	10141517	0.100939129401094	0.781431645777277	27.9210589010434	4.3	2.71	0.277453839333824	0.781431645777277	NA	NA	NA
chr21	10141719	0.337200062267337	0.340678745403492	21.4085238946858	5	3.02	0.952824999803541	0.340678745403492	NA	NA	NA
chr21	10141744	0.480277329666845	0.160035182967572	7.13764391552528	5	2.71	1.40495324142814	0.160035182967572	NA	NA	NA
chr21	10142110	0.23581933273127	0.511887773159887	19.3635490143631	3.7	1.83	0.655901080183925	0.511887773159887	NA	NA	NA
chr21	10142177	0.453073782663408	0.188516620260915	16.2875779526927	3.5	1.84	1.31498001165893	0.188516620260915	NA	NA	NA
chr21	10142291	0.480085770932727	0.160226058407097	9.70509976462809	3.7	2.26	1.40431167766544	0.160226058407097	NA	NA	NA
chr21	10142495	0.332620331155746	0.347689807168347	10.425645349418	4.3	2.06	0.939079736524933	0.347689807168347	NA	NA	NA
chr21	10142903	0.183989295678168	0.610873574304162	28.2079162557013	4.1	1.97	0.508826882891549	0.610873574304162	NA	NA	NA
chr21	10143259	0.0428513190793763	0.906434673650772	28.421213273243	4.1	2.69	0.117536812995258	0.906434673650772	NA	NA	NA
chr21	10143358	0.209805516746777	0.560724668376825	20.6022632293942	3.7	2.26	0.581765465889629	0.560724668376825	NA	NA	NA
chr21	10143615	0.30201939908173	0.396369274865662	31.1346084568887	2.8	2.04	0.848123357258656	0.396369274865662	NA	NA	NA
chr21	10144267	0.0434422646026122	0.905149186608999	31.15375119544	3.8	2.04	0.119159254727662	0.905149186608999	NA	NA	NA
chr21	10144318	0.0456988786804565	0.900242209789603	19.6250715158095	4.1	2.23	0.125355381529312	0.900242209789603	NA	NA	NA
chr21	10144339	0.00187110146651305	0.995906979871726	21.4964732730372	3.9	2.6	0.00512986249013438	0.995906979871726	NA	NA	NA
chr21	10144661	0.335945508429706	0.342592097785113	28.6638025079293	4.2	2.15	0.949056065682897	0.342592097785113	NA	NA	NA
chr21	10144750	0.180070895512594	0.618620920043486	29.6838127167923	4	2.16	0.497805810596339	0.618620920043486	NA	NA	NA
chr21	10144796	0.409179156376421	0.240327187788334	28.5895025419855	3.8	2.57	1.17416938070924	0.240327187788334	NA	NA	NA
chr21	10144887	0.195516601767274	0.588285151708684	19.4119872212068	4.1	2.47	0.541322736474983	0.588285151708684	NA	NA	NA
chr21	10145351	0.273933954947989	0.443747240616231	30.4305957152654	4	2.67	0.765880784112573	0.443747240616231	NA	NA	NA
chr21	10145393	0.163065373341592	0.652629041836001	12.3099382664198	3.8	1.87	0.450112891428491	0.652629041836001	NA	NA	NA
chr21	10145410	0.356813966198253	0.311482584839856	10.3456716930823	3.8	2.1	1.01211601724897	0.311482584839856	NA	NA	NA
chr21	10145561	0.0240905611397242	0.947332470473139	32.2301304504796	3.7	2.41	0.0660569680897834	0.947332470473139	NA	NA	NA
chr21	10145709	0.01523544030006	0.966680209206275	19.5170070280578	3.8	1.75	0.0417723099392546	0.966680209206275	NA	NA	NA
chr21	10145791	0.194426401978109	0.590408202827414	12.102823887998	3.6	2.17	0.538244585469882	0.590408202827414	NA	NA	NA
chr21	10145802	0.33832162876255	0.338972847562942	9.40936436042168	4.2	1.87	0.956196738210488	0.338972847562942	NA	NA	NA
chr21	10145829	0.312907797494004	0.378687721206944	14.2467526057757	4.2	1.87	0.88031678681068	0.378687721206944	NA	NA	NA
chr21	10145983	0.431584510294786	0.212978795249965	21.4451836583163	3.4	1.78	1.24541621694615	0.212978795249965	NA	NA	NA
chr21	10146160	0.49267073375815	0.147976409753293	26.1969648139627	4.1	1.91	1.4467162556115	0.147976409753293	NA	NA	NA
chr21	10146521	0.43101043546658	0.213656065111914	28.6236767678675	3.4	2.12	1.24357488279532	0.213656065111914	NA	NA	NA
chr21	10146749	0.286005893432494	0.423076075545033	23.472421208123	3.6	1.35	0.801095993382873	0.423076075545033	NA	NA	NA
chr21	10146798	0.301177864840939	0.397752096918865	32.2174572845822	4.2	2.2	0.84564270077888	0.397752096918865	NA	NA	NA
chr21	10146887	0.64687740206565	0.043228007730588	15.5140147461056	3.9	1.91	2.02150023802505	0.043228007730588	NA	NA	NA
chr21	10147148	0.466972730796713	0.173618329579454	33.2422880351948	3	2	1.36066895521442	0.173618329579454	NA	NA	NA
chr21	10147285	0.455696674231545	0.185649636978273	21.5332854538145	4	3.06	1.32355873646664	0.185649636978273	NA	NA	NA
chr21	10147409	0.137610004371781	0.704613946029913	24.7145191805291	3.9	2.28	0.379099542487126	0.704613946029913	NA	NA	NA
chr21	10147456	0.410084315736003	0.239185994775791	20.4476943198633	3.1	1.97	1.17702383056627	0.239185994775791	NA	NA	NA
chr21	10147587	0.079199826057515	0.827833024354194	32.3306696812922	4.2	2.7	0.217481626396113	0.827833024354194	NA	NA	NA
chr21	10147838	0.205312401003276	0.569336979340037	24.2081522262352	4	2.45	0.56902823426063	0.569336979340036	NA	NA	NA
chr21	10147995	0.438838283001638	0.204527623235843	19.4641691591106	4	2.49	1.26875734365292	0.204527623235843	NA	NA	NA
chr21	10148041	0.0264553039909841	0.942169508433833	31.8984695952702	3.1	2.28	0.0725433494700903	0.942169508433833	NA	NA	NA
chr21	10148160	0.184925692614239	0.609027257573458	29.2247529289913	3.9	2.28	0.511462475516308	0.609027257573458	NA	NA	NA
chr21	10148191	0.111961041516666	0.758132274117946	32.4891576701259	3.8	2.04	0.307934367489638	0.758132274117946	NA	NA	NA
chr21	10148468	0.479970505162795	0.160340979001092	24.638523073722	4.1	2.81	1.40392568923808	0.160340979001092	NA	NA	NA
chr21	10148497	0.0340982594295684	0.925496722090825	21.3335000886318	4	2.16	0.0935121192796682	0.925496722090825	NA	NA	NA
chr21	10148548	0.273789168054833	0.443997910574782	30.4257469582482	3.5	2.42	0.765459606786314	0.443997910574782	NA	NA	NA
chr21	10148612	0.657286225598184	0.0389037074828528	21.5324351497801	4.5	2.8	2.06520394431444	0.0389037074828529	NA	NA	NA
chr21	10149046	0.037207777124246	0.918720574595596	28.4727743358165	3.8	1.48	0.102045481338115	0.918720574595596	NA	NA	NA
chr21	10149231	0.177159586587076	0.624399107232232	24.2484173298424	4	1.33	0.489625247621927	0.624399107232232	NA	NA	NA
chr21	10149295	0.203854507497055	0.572142207611305	31.9013631757145	3.1	1.37	0.564899376783386	0.572142207611305	NA	NA	NA
chr21	10149337	0.227136116962652	0.527989446994875	7.303972660195	3.6	1.65	0.631078119480092	0.527989446994875	NA	NA	NA
chr21	10149359	0.340568884074524	0.335567969737345	19.0234093488944	2.7	1.34	0.962959257717432	0.335567969737345	NA	NA	NA
chr21	10149393	0.19570274667339	0.587922935406723	22.7774917780193	3.7	1.57	0.541848415275804	0.587922935406723	NA	NA	NA
chr21	10149637	0.353350174489188	0.316539775765673	16.8756538744689	4.1	1.79	1.00159388458545	0.316539775765673	NA	NA	NA
chr21	10149669	0.664124621666921	0.0362274383257247	14.0587540817105	4.1	1.45	2.09436544698245	0.0362274383257246	NA	NA	NA
chr21	10149760	0.33380390652341	0.34587092424234	13.4151526390077	4.1	1.91	0.942628563838015	0.34587092424234	NA	NA	NA
chr21	10149866	0.396480406526893	0.256658221601986	30.4047820135326	4.4	2.59	1.13432505868151	0.256658221601986	NA	NA	NA
chr21	10150158	0.396881819829546	0.256132843023069	16.0623267314735	3.8	1.75	1.13557890158598	0.256132843023069	NA	NA	NA
chr21	10150354	0.360558731122531	0.306063312255929	9.32643238666856	3.8	1.69	1.02351732590559	0.306063312255929	NA	NA	NA
chr21	10150801	0.506053240731224	0.135594574786027	26.5455685210988	2.7	1.16	1.49239900861397	0.135594574786027	NA	NA	NA
chr21	10150900	0.0861184936485904	0.81300672077885	28.8298218107368	4	2.11	0.236548959533402	0.81300672077885	NA	NA	NA
chr21	10150935	0.32755936117413	0.355521810152307	18.6291576600792	4	1.56	0.923931828846819	0.355521810152307	NA	NA	NA
chr21	10150952	0.0109163842228253	0.976123254978881	13.9787848949816	4.9	1.97	0.029929529850577	0.976123254978881	NA	NA	NA
chr21	10150987	0.313022461225919	0.378503614313392	24.9375530308856	4.6	2.07	0.880656783668331	0.378503614313392	NA	NA	NA
chr21	10151361	0.167600654032549	0.643499687711903	30.4520182180711	4.2	2.3	0.462811220627094	0.643499687711903	NA	NA	NA
chr21	10151459	0.449177193618693	0.192823540361143	27.9694381060801	4.6	1.96	1.30227164722399	0.192823540361143	NA	NA	NA
chr21	10151827	0.116886303959567	0.747775991488025	33.4673430823743	3.7	1.77	0.321573276610769	0.747775991488025	NA	NA	NA
chr21	10151882	0.485626182115329	0.154760652221926	23.941860718595	3.7	1.64	1.42291550052963	0.154760652221926	NA	NA	NA
chr21	10151900	0.255141844009571	0.476812448331628	28.901107490536	3.2	1.75	0.711438661583474	0.476812448331628	NA	NA	NA
chr21	10152127	0.682962170060926	0.0295050527978247	21.4438600781959	3.3	1.42	2.17667194737189	0.0295050527978247	NA	NA	NA
chr21	10153158	0.00051442084115842	0.998874704707859	22.4998859337774	3.1	1.6	0.00141034896584468	0.998874704707859	NA	NA	NA
chr21	10153513	0.0971801559058684	0.78941467546465	20.88260933413	3.2	1.23	0.267070766251897	0.78941467546465	NA	NA	NA
chr21	10153705	0.227136116962651	0.527989446994873	7.303972660195	2.6	1.26	0.631078119480095	0.527989446994873	NA	NA	NA
chr21	10154467	0.517663525226154	0.125385882893365	27.4386932577571	3.4	1.35	1.53255359419108	0.125385882893365	NA	NA	NA
chr21	10154493	0.435436523485713	0.208466329847588	18.1577087527127	3.8	1.62	1.25779382399053	0.208466329847588	NA	NA	NA
chr21	10154636	0.305168001659918	0.391216038811518	16.0674584976864	3.3	1.64	0.857414155622396	0.391216038811518	NA	NA	NA
chr21	10154838	0.130225838794373	0.7199130471218	19.4065050533473	3.7	2.11	0.358575006270327	0.7199130471218	NA	NA	NA
chr21	10154894	0.53145848848446	0.113893708582024	7.68235912465795	3.9	1.6	1.58093146670008	0.113893708582024	NA	NA	NA
chr21	10154902	0.18562145982762	0.60765668136689	11.8375400729147	4	1.76	0.513421253973955	0.60765668136689	NA	NA	NA
chr21	10155040	0.324892972090754	0.359683467612809	25.220809257417	2.7	0.949	0.915968403003651	0.359683467612809	NA	NA	NA
chr21	10155131	0.416992205348964	0.230577363333961	35.0711846168463	2.5	1.65	1.1988729189702	0.230577363333961	NA	NA	NA
chr21	10155242	0.0719541363889366	0.84341271898225	38.4920905292344	2.7	1.16	0.197530112852809	0.84341271898225	NA	NA	NA
chr21	10155632	0.783100400907345	0.00738347936742477	24.7514502495365	2.1	1.29	2.67903446504796	0.00738347936742478	NA	NA	NA
chr21	10155711	0.545207121475441	0.103120035298201	16.9331529060323	3	1.05	1.62991229229904	0.103120035298201	NA	NA	NA
chr21	10155969	0.01467349164456	0.967908647255307	24.8105105769535	3.5	1.18	0.0402313963027596	0.967908647255308	NA	NA	NA
chr21	10156014	0.257410708415811	0.472764391932191	24.8998630288615	3.6	1.43	0.717988476777552	0.472764391932191	NA	NA	NA
chr21	10156110	0.600401763719454	0.0664578728686807	10.6615806622414	1.9	0.876	1.83532281281925	0.0664578728686807	NA	NA	NA
chr21	10156666	0.0198240345492213	0.956651962548227	15.1155497045129	3.3	0.949	0.0543554619880141	0.956651962548227	NA	NA	NA
chr21	10158451	0.541470097924103	0.105981852544865	9.93206710239618	3.3	0.823	1.61652037162354	0.105981852544865	NA	NA	NA
chr21	10158592	0.401856206933921	0.249671737552254	5.49421670505929	3	1.41	1.15114706675792	0.249671737552254	NA	NA	NA
chr21	10159071	0.2609696509451	0.466445191019826	14.7461297701287	4.2	2.1	0.728275117295513	0.466445191019826	NA	NA	NA
chr21	10159086	0.0132508240187127	0.971018911441659	23.8650426374857	3.7	1.95	0.0363303984920734	0.971018911441659	NA	NA	NA
chr21	10159094	0.19268272640927	0.5938096619272	10.4713839318712	4.3	1.83	0.533323501480851	0.593809661927201	NA	NA	NA
chr21	10159234	0.119981393358333	0.741286421938621	18.5167462943275	4	1.15	0.330150268385849	0.741286421938621	NA	NA	NA
chr21	10159418	0.35427752006779	0.315181651781052	27.8803237645453	3.1	1.45	1.0044087134848	0.315181651781052	NA	NA	NA
chr21	10159451	0.229745549889141	0.523129136332949	12.0082340006609	4.1	1.29	0.638529378333145	0.523129136332949	NA	NA	NA
chr21	10160173	0.101909725960399	0.77937331746862	17.1987998508823	3.4	1.07	0.28013580251823	0.77937331746862	NA	NA	NA
chr21	10160290	0.30032479526723	0.399156236379526	29.751688176684	3.4	1.26	0.843129116231066	0.399156236379526	NA	NA	NA
chr21	10160597	0.193031939535562	0.593127864998778	27.4133619608735	3.2	0.789	0.534308857575181	0.593127864998778	NA	NA	NA
chr21	10160863	0.195797842684316	0.587737921411497	16.7281933752589	3.2	1.03	0.542116980941597	0.587737921411497	NA	NA	NA
chr21	10161294	0.0912602415891892	0.802022549421246	22.0189905749748	3.5	1.18	0.250730407818582	0.802022549421246	NA	NA	NA
chr21	10161353	0.0918369632590486	0.800792426184195	30.675886140638	3.8	1.23	0.252321687438377	0.800792426184195	NA	NA	NA
chr21	10161415	0.10658326164318	0.769479703301385	36.3070675778897	2.8	1.55	0.293055534974512	0.769479703301385	NA	NA	NA
chr21	10161757	0.214138703584733	0.552467019982078	23.1062398222528	3.8	1.99	0.594067420978898	0.552467019982078	NA	NA	NA
chr21	10162069	0.109436115035244	0.763454971074572	18.9530150364851	2.9	1.29	0.300946919655852	0.763454971074572	NA	NA	NA
chr21	10162319	0.127928407000512	0.724691640367146	28.8232764976304	2.5	1.27	0.352195514853274	0.724691640367146	NA	NA	NA
chr21	10162560	0.0272378906018287	0.940461299337474	11.8093800578652	2.8	1.55	0.074690081637298	0.940461299337474	NA	NA	NA
chr21	10163276	0.44119813845559	0.201820804967345	36.3377252351259	2.6	1.35	1.27638118221731	0.201820804967345	NA	NA	NA
chr21	10270583	0.280323058193453	0.432750300580753	15.9181786228988	13.9	12.9	0.784494001041915	0.432750300580753	NA	NA	NA
chr21	10271844	0.000547054591925989	0.998803318439612	10.0692822811262	24.2	23.9	0.00149981847979425	0.998803318439612	NA	NA	NA
chr21	10272407	0.0654246535369247	0.857494592169911	8.76182447180657	14.4	7.93	0.179564352686028	0.857494592169911	NA	NA	NA
chr21	10272449	0.160310662302597	0.658194602315941	14.9030643386657	7.6	6	0.44240715507066	0.658194602315942	NA	NA	NA
chr21	10274090	0.0176840611264999	0.96132821147297	13.872169300155	3.8	2.44	0.0484868911856747	0.96132821147297	NA	NA	NA
chr21	10274166	0.38102282590677	0.277340943307847	3.76124435157145	42.5	37.8	1.08631208234127	0.277340943307847	NA	NA	NA
chr21	10324351	0.416033430540351	0.231761549936227	7.65126301182194	10.8	5.83	1.19583347482389	0.231761549936227	NA	NA	NA
chr21	10324536	0.861357685900409	0.00136274450118019	19.2177271820484	4.4	2.41	3.2024278123639	0.00136274450118012	NA	NA	NA
chr21	10325594	0.325703608998488	0.35841566764171	10.4541945240035	38.1	32	0.91838819721653	0.35841566764171	NA	NA	NA
chr21	10325626	0.215035661797446	0.550763684344779	13.5960112370872	33.6	29.4	0.596616152817219	0.550763684344779	NA	NA	NA
chr21	10325636	0.399066457814706	0.253283988678642	8.11860575611753	37.7	33.6	1.14240915243586	0.253283988678642	NA	NA	NA
chr21	10325705	0.682223486719544	0.0297511994587895	6.63152674895405	10	4.19	2.17338703956692	0.0297511994587896	NA	NA	NA
chr21	10325806	0.201262663749339	0.577142222954114	18.5058574860692	6.4	2.95	0.557563885836249	0.577142222954114	NA	NA	NA
chr21	10326018	0.0186076550528829	0.959309845278585	10.1009584508255	9.3	4.27	0.0510196716151066	0.959309845278585	NA	NA	NA
chr21	10326048	0.60215389954148	0.0654603388574288	17.3385620751129	9.3	5.31	1.84210126470878	0.0654603388574289	NA	NA	NA
chr21	10326199	0.328498775842284	0.354061384185755	8.23003047306701	12.8	5.85	0.926740307607785	0.354061384185756	NA	NA	NA
chr21	10326289	0.000588926199787442	0.9987117243852	10.2272185721501	10.3	5.85	0.00161461474233293	0.9987117243852	NA	NA	NA
chr21	10326728	0.383447547991958	0.274038577865593	10.0579484146317	10	3.89	1.09380940619428	0.274038577865593	NA	NA	NA
chr21	10326999	0.462006492959045	0.178858416671026	12.8643347284016	8.8	4.05	1.34427827928228	0.178858416671026	NA	NA	NA
chr21	10327031	0.720663367992209	0.018706116051646	12.4445979887376	6.3	3.13	2.35133635048474	0.018706116051646	NA	NA	NA
chr21	10327135	0.239614260448281	0.504915679466458	17.0897957241146	9	4.16	0.66677528863172	0.504915679466458	NA	NA	NA
chr21	10327232	0.503183565514049	0.138194015776693	11.5540387362878	9	3.68	1.48254997781824	0.138194015776693	NA	NA	NA
chr21	10327728	0.394120350599381	0.259759154703924	13.7656772782987	8.4	3.6	1.12696056446134	0.259759154703924	NA	NA	NA
chr21	10327779	0.602821937867392	0.0650826059449478	11.2355147635723	8.2	4.76	1.844690277791	0.0650826059449479	NA	NA	NA
chr21	10327789	0.832800229219662	0.00277980033593444	6.09751615430166	9.4	3.72	2.99109386402114	0.0027798003359345	NA	NA	NA
chr21	10327833	0.171335104364203	0.636014416014285	16.2894705925334	10.4	4.65	0.473278616349552	0.636014416014285	NA	NA	NA
chr21	10327906	0.157903844943273	0.663069699842821	19.3046627058726	10.5	4.33	0.435678923236741	0.663069699842821	NA	NA	NA
chr21	10328632	0.266685446253663	0.456375313330046	23.5656263921062	6.8	3.97	0.744828648998249	0.456375313330046	NA	NA	NA
chr21	10328720	0.170912225455371	0.636860554718732	20.2387279814634	9.4	3.6	0.472092795414592	0.636860554718732	NA	NA	NA
chr21	10328820	0.0607835023059802	0.867526253671285	12.5505258854686	8.4	2.63	0.166801480584352	0.867526253671285	NA	NA	NA
chr21	10328851	0.523396098358604	0.120526627856147	14.4268608479973	7.6	3.5	1.55256694447457	0.120526627856147	NA	NA	NA
chr21	10328879	0.281404066276295	0.430902226359438	13.304887334542	6.6	2.5	0.787648689439403	0.430902226359438	NA	NA	NA
chr21	10328926	0.170182603551177	0.638321344084719	18.2080314670689	7.9	3.75	0.470047132511332	0.63832134408472	NA	NA	NA
chr21	10329008	0.703312424589548	0.0232582150666317	13.7208978764147	6.6	2.22	2.26916629526683	0.0232582150666316	NA	NA	NA
chr21	10329146	0.205863054974695	0.568278795565206	11.4933145967981	9.9	3.84	0.5705882347762	0.568278795565206	NA	NA	NA
chr21	10329306	0.409747801718472	0.239609903521891	16.0055995593251	10.3	4.5	1.17596239501191	0.239609903521891	NA	NA	NA
chr21	10329404	0.147195747807145	0.684895515999389	13.4775163841629	11	5.27	0.405791892836286	0.684895515999389	NA	NA	NA
chr21	10329666	0.62956369996186	0.0511144807535646	18.3888788052772	10.6	4.97	1.95051740663323	0.0511144807535646	NA	NA	NA
chr21	10329676	0.176234546508848	0.62623895346684	11.9168059210723	11.1	4.89	0.487027343917346	0.62623895346684	NA	NA	NA
chr21	10329746	0.415203532726428	0.232789331342875	15.171779697198	10	4.88	1.19320440137998	0.232789331342875	NA	NA	NA
chr21	10329840	0.146416847507341	0.686491553172848	22.5131479119601	9.2	4.1	0.403620847159418	0.686491553172848	NA	NA	NA
chr21	10329886	0.130622667968812	0.719088532628073	7.51328252571471	10.3	5.14	0.359677215570412	0.719088532628073	NA	NA	NA
chr21	10330038	0.722516863243377	0.0182596531534	11.4480295554927	10.5	3.72	2.36031032718016	0.0182596531534001	NA	NA	NA
chr21	10330053	0.566064096484678	0.0880472162652865	20.4710203687197	3.7	2.26	1.70578983560755	0.0880472162652866	NA	NA	NA
chr21	10330137	0.193861328711682	0.591509730209455	14.7248491608918	10.5	5.7	0.536649521500703	0.591509730209455	NA	NA	NA
chr21	10330282	0.198871999515394	0.581768623681694	14.8616187677824	8.8	4.05	0.550803151299213	0.581768623681694	NA	NA	NA
chr21	10330366	0.0397269538821388	0.9132343110983	10.2397454141914	8.7	4.24	0.108959881055619	0.9132343110983	NA	NA	NA
chr21	10330567	0.0289599474780415	0.936703218351906	10.4778406300078	9.4	3.98	0.0794141446731765	0.936703218351906	NA	NA	NA
chr21	10330670	0.100644284443033	0.782057161335289	5.62025038885003	11.3	3.95	0.276639200417363	0.782057161335289	NA	NA	NA
chr21	10330686	0.368889294413457	0.294188113373262	9.87556460654251	11.2	4.21	1.04897828374557	0.294188113373262	NA	NA	NA
chr21	10330729	0.803596108530105	0.00509769958447483	6.52599388212225	9.9	3.75	2.80079433570814	0.00509769958447492	NA	NA	NA
chr21	10330779	0.324160268692699	0.360831312015901	7.30762894059404	10	4	0.91378217970098	0.360831312015901	EIF3FP1	NA	NA
chr21	10330786	0.486931529943953	0.153489616980736	6.273316850836	10.1	3.87	1.42731327120226	0.153489616980736	EIF3FP1	NA	NA
chr21	10330804	0.184830096867991	0.609215655202598	13.6944603051372	8.6	4.09	0.511193377884557	0.609215655202598	EIF3FP1	NA	NA
chr21	10330812	0.052655391156197	0.885135158040277	11.0560819801727	4.1	1.79	0.144462637298994	0.885135158040277	EIF3FP1	NA	NA
chr21	10330976	0.0141577356797193	0.969036160136158	9.33556358620776	9.7	4.03	0.0388171641482764	0.969036160136158	EIF3FP1	NA	NA
chr21	10331031	0.203281739353063	0.573245739326645	15.5953354616965	9.2	3.52	0.563277790140179	0.573245739326645	EIF3FP1	NA	NA
chr21	10331081	0.000548669332744469	0.998799786195979	16.9093383349395	9.3	3.23	0.00150424549567	0.998799786195979	EIF3FP1	NA	NA
chr21	10331138	0.024453677700441	0.946539556078318	19.2957023071386	8.3	3.43	0.0670529423753911	0.946539556078319	EIF3FP1	NA	NA
chr21	10331171	0.305420047025498	0.390804931759424	5.82762918670533	11.6	3.44	0.858158529707879	0.390804931759424	EIF3FP1	NA	NA
chr21	10331286	0.260536079011837	0.467213026274438	18.0643401517076	10.8	4.08	0.727021106326094	0.467213026274437	EIF3FP1	NA	NA
chr21	10331423	0.687739935003228	0.0279464526765115	4.34538908510468	10.3	2.67	2.19803723406249	0.0279464526765116	EIF3FP1	NA	NA
chr21	10331432	0.176263924877869	0.626180493132117	15.3414009778927	9.9	2.23	0.487109840572175	0.626180493132117	EIF3FP1	NA	NA
chr21	10331555	0.143067026004575	0.693368297871414	10.4368276472559	11.2	3.29	0.394288167903127	0.693368297871414	NA	NA	NA
chr21	10331866	0.207397162949664	0.565334689933086	14.3013802086858	10.9	3.93	0.574935839860874	0.565334689933086	NA	NA	NA
chr21	10332186	0.3816006406338	0.27655203342455	10.3662456973625	8.2	3.08	1.08809757668135	0.276552033424549	NA	NA	NA
chr21	10332347	0.210390066407285	0.559607931566287	11.2355378713527	11.6	3.06	0.583423960946647	0.559607931566287	NA	NA	NA
chr21	10332451	0.083723785238927	0.818132621311842	9.74742924799484	12.7	4.08	0.229947428129567	0.818132621311842	NA	NA	NA
chr21	10332518	0.53827128998284	0.10847087998674	12.8235562770601	11.9	4.38	1.60510417807946	0.10847087998674	NA	NA	NA
chr21	10332543	0.385776717226855	0.270886622325022	11.6875874836894	12.7	4.6	1.10102305694818	0.270886622325023	NA	NA	NA
chr21	10332600	0.237099988287906	0.509530466558848	17.8034536839408	12.3	4.32	0.659568979306243	0.509530466558848	NA	NA	NA
chr21	10332630	0.168624524103399	0.641444551668475	14.7037934133968	12.8	4.69	0.465680025917422	0.641444551668475	NA	NA	NA
chr21	10332657	0.00918514409608104	0.979909192345607	29.8256312519029	3.6	1.71	0.0251827547061812	0.979909192345607	NA	NA	NA
chr21	10332742	0.575623207697829	0.0816406574106293	8.76086351157521	12.2	4.59	1.74124491442641	0.0816406574106292	NA	NA	NA
chr21	10332766	0.282208850220752	0.429528756390794	7.78969494017329	9.7	4.16	0.78999830813344	0.429528756390794	NA	NA	NA
chr21	10332788	0.0961530858631436	0.791598994458773	9.50940203355167	12.1	4.41	0.264234803507357	0.791598994458773	NA	NA	NA
chr21	10332790	0.201283611282239	0.577101746625619	10.4063200745364	12	4.85	0.557623147578351	0.577101746625619	NA	NA	NA
chr21	10333043	0.239238301169777	0.505604609159273	20.0657040624836	9.5	4.28	0.665697285131953	0.505604609159273	NA	NA	NA
chr21	10333115	0.438198926290269	0.205264583120352	15.8277066282792	10.7	4.22	1.26669440010624	0.205264583120352	NA	NA	NA
chr21	10333398	0.0720599938388165	0.843184739144466	17.6478669919445	11.7	4.67	0.197821480659802	0.843184739144466	NA	NA	NA
chr21	10333750	0.53774308825721	0.108885383917408	11.6214778576219	10.1	3.57	1.60322320568477	0.108885383917408	NA	NA	NA
chr21	10333753	0.617250622839958	0.0572698589275482	8.48027533491155	9.5	3.44	1.9012455381642	0.0572698589275482	NA	NA	NA
chr21	10333993	0.130606966010102	0.719121152527164	8.4024700320417	11.3	4.69	0.359633601061737	0.719121152527164	NA	NA	NA
chr21	10334101	0.131870781710582	0.716496959693705	4.77632024029019	7.6	4.38	0.363144479154468	0.716496959693705	NA	NA	NA
chr21	10334407	0.235409895247904	0.51264238198635	13.2640237631535	11	4.92	0.654728795642355	0.51264238198635	NA	NA	NA
chr21	10334563	0.00163304105226058	0.996427732224892	23.3492147637125	12.1	5.55	0.00447718866247822	0.996427732224892	NA	NA	NA
chr21	10334586	0.0306021758435246	0.933120396093049	8.21332880777795	10.5	4.97	0.0839195495511164	0.933120396093049	NA	NA	NA
chr21	10334595	0.604844502127261	0.063947691622411	4.58351779563891	11.4	4.88	1.85254437482023	0.0639476916224111	NA	NA	NA
chr21	10334727	0.704520334451557	0.0229189247308758	8.76509501914155	6.7	2.79	2.27478342988098	0.0229189247308759	NA	NA	NA
chr21	10334729	0.303343638033296	0.394197961142154	13.3148232739514	6.8	3.01	0.852029063793339	0.394197961142154	NA	NA	NA
chr21	10334840	0.458843596434271	0.182243943945917	12.8040061568101	12.5	5.54	1.33387769104966	0.182243943945917	NA	NA	NA
chr21	10334869	0.340005878804495	0.336419340364938	18.700509035873	11.8	4.66	0.961264206209042	0.336419340364938	NA	NA	NA
chr21	10334925	0.505611823905043	0.135992452337391	16.5142938494786	11.5	5.4	1.49088209762321	0.135992452337391	NA	NA	NA
chr21	10334949	0.37050948470901	0.291907598352989	6.57500950761318	12.6	4.74	1.05394609282749	0.291907598352989	NA	NA	NA
chr21	10334989	0.573451052357787	0.0830691677881761	15.1031614641418	10.8	4.52	1.73314911945751	0.0830691677881761	NA	NA	NA
chr21	10335040	0.241985016286705	0.500580484879719	20.9369439339819	11.3	4.76	0.673576677489636	0.500580484879719	NA	NA	NA
chr21	10335155	0.179289740515346	0.620169478534572	10.25237905844	10.8	5.12	0.49561016657043	0.620169478534572	NA	NA	NA
chr21	10335270	0.652779497790943	0.0407384291124769	10.4559641673008	11.7	5.38	2.04618239156811	0.0407384291124768	NA	NA	NA
chr21	10335275	0.403676641138505	0.247330143076526	12.8432463071029	10.5	5.64	1.15685858144673	0.247330143076526	NA	NA	NA
chr21	10335335	0.468613094584568	0.171907823586007	8.59036534434902	10.9	5.2	1.36609921845075	0.171907823586007	NA	NA	NA
chr21	10335375	0.0149827792022105	0.967232526918385	17.7709234384212	11.4	4.5	0.0410794881059862	0.967232526918385	NA	NA	NA
chr21	10335459	0.156622752692419	0.665669264153845	17.3167930004161	12.4	4.93	0.43209927148815	0.665669264153845	NA	NA	NA
chr21	10335588	0.0976422088809964	0.788432435048936	25.3676040728165	7.1	2.56	0.268346735679683	0.788432435048936	NA	NA	NA
chr21	10335636	0.240241931564651	0.503766378658851	15.7148434630593	12.1	6.67	0.668575385302332	0.503766378658851	NA	NA	NA
chr21	10336076	0.280234035223932	0.43290265564239	19.2940995198911	8.6	4.74	0.784234277274361	0.43290265564239	NA	NA	NA
chr21	10336145	0.38408036080851	0.273180255069881	16.4625044332287	12.1	5.69	1.09576813857112	0.273180255069881	NA	NA	NA
chr21	10336231	0.375468811026076	0.284986163484177	11.692334344445	13.3	5.64	1.0691853393533	0.284986163484177	NA	NA	NA
chr21	10336275	0.442137726925049	0.200748892881539	12.224684525766	12.7	5.33	1.27942085741528	0.200748892881539	NA	NA	NA
chr21	10336335	0.480196132739131	0.160116073546617	12.9272360198996	12.4	4.72	1.40468128428658	0.160116073546617	NA	NA	NA
chr21	10336760	0.122381478591214	0.736264158477821	6.37582629575625	14.1	5.26	0.336804661951529	0.73626415847782	NA	NA	NA
chr21	10336790	0.00574612250701865	0.987430772031142	11.5955064315042	13.1	4.95	0.0157538427250492	0.987430772031142	NA	NA	NA
chr21	10336822	0.417223331442094	0.230292412142467	11.228943529513	13.3	4.64	1.19960595647373	0.230292412142467	NA	NA	NA
chr21	10336866	0.308686331518367	0.385496321909177	6.23454410783263	13.4	5.23	0.867813712705447	0.385496321909177	NA	NA	NA
chr21	10336873	0.20995355774905	0.560441766128305	12.6666737085081	11.9	5.28	0.582185459922447	0.560441766128305	NA	NA	NA
chr21	10336878	0.406394328912859	0.243857321372978	3.97639808080819	12.5	5.02	1.16539949564365	0.243857321372978	NA	NA	NA
chr21	10336880	0.456618215782894	0.184648467601306	6.00112733027077	12.7	5.64	1.32657754596814	0.184648467601306	NA	NA	NA
chr21	10336882	0.540240293667526	0.106934470381952	6.26223117240188	12.8	4.66	1.61212624642144	0.106934470381952	NA	NA	NA
chr21	10336911	0.35891467986847	0.308436344048003	8.03907756906761	13.5	5.15	1.01850854081861	0.308436344048003	NA	NA	NA
chr21	10336942	0.380828470726871	0.2776065772102	5.48385072166813	14	5.44	1.08571166721093	0.2776065772102	NA	NA	NA
chr21	10336962	0.0756499499147467	0.835459539424539	8.23566502106993	13	5.06	0.20770471052597	0.835459539424539	NA	NA	NA
chr21	10336967	0.309779561139502	0.383727414940085	6.30932278703638	14.2	5.57	0.871048970818314	0.383727414940085	NA	NA	NA
chr21	10337000	0.364751377812314	0.300055492508663	6.03144921774362	13.9	5.82	1.03631439528722	0.300055492508663	NA	NA	NA
chr21	10337012	0.62408762923219	0.0537947842994494	7.33481202902924	12.6	4.3	1.92848535353469	0.0537947842994493	NA	NA	NA
chr21	10337015	0.621682836572371	0.0550006843604143	6.57032459680093	11.8	4.26	1.918870819951	0.0550006843604143	NA	NA	NA
chr21	10337020	0.486054630700098	0.154342766911631	8.0333630683237	12.9	5.07	1.42435834146758	0.154342766911631	NA	NA	NA
chr21	10337159	0.246136955515005	0.493026382687456	7.31445969711693	12.5	5.48	0.685503294085659	0.493026382687456	NA	NA	NA
chr21	10337168	0.736633879992773	0.0150987406024356	3.66084812239911	12.5	5.21	2.43000197389923	0.0150987406024357	NA	NA	NA
chr21	10337228	0.785362183191331	0.00710116987937578	6.02601347459828	10.5	4.38	2.6920622062118	0.0071011698793757	NA	NA	NA
chr21	10337237	0.838769822692006	0.00242194898217016	6.72027192303005	10.2	4.39	3.03292610606542	0.00242194898217019	NA	NA	NA
chr21	10337424	0.158486198420189	0.661889068655013	11.0686543687661	12	4.32	0.437306518440062	0.661889068655013	NA	NA	NA
chr21	10337486	0.574672482123508	0.082263934019267	16.0118010805471	13.7	5.4	1.73769860866311	0.082263934019267	NA	NA	NA
chr21	10337870	0.631408290132486	0.0502320251098306	12.1196565963796	10.3	4.03	1.95798285009569	0.0502320251098305	NA	NA	NA
chr21	10337950	0.0547985736728103	0.880487433312725	13.3119677274591	3.8	3.08	0.150351335589256	0.880487433312725	NA	NA	NA
chr21	10337992	0.0592880898449361	0.8707622226891	12.9611517626402	11.9	3.78	0.162690378772405	0.8707622226891	NA	NA	NA
chr21	10338063	0.537350056666883	0.109194459275734	6.98717279784895	13.6	4.65	1.60182433914867	0.109194459275734	NA	NA	NA
chr21	10338092	0.112782281327122	0.756403010470586	14.4481971842692	12.9	4.04	0.310207706501117	0.756403010470586	NA	NA	NA
chr21	10338460	0.349388715976221	0.322375796410405	15.0665359710211	11.8	4.78	0.989587470999528	0.322375796410405	NA	NA	NA
chr21	10338505	0.00873115468978636	0.980902055055349	18.1604808632817	11.5	6.55	0.0239380103893742	0.980902055055349	NA	NA	NA
chr21	10338619	0.526877674615465	0.11763357274997	9.99822548002811	13	5.7	1.56478396523355	0.11763357274997	NA	NA	NA
chr21	10338715	0.24701537026253	0.491434459394002	14.6020052582451	8.3	3.53	0.688029095236626	0.491434459394001	NA	NA	NA
chr21	10338941	0.550632215995304	0.0990532547822554	5.6361027787667	11.2	4.92	1.64946086275631	0.0990532547822554	NA	NA	NA
chr21	10339040	0.333705097265011	0.346022586060552	23.4432676456599	7.9	4.25	0.942332202587427	0.346022586060553	NA	NA	NA
chr21	10339121	0.494820536979256	0.145942726780756	21.7746005941595	11.5	4.84	1.45401291071412	0.145942726780756	NA	NA	NA
chr21	10339196	0.0381018953591141	0.916772999217786	10.6828988399551	12.1	5.26	0.104499456942924	0.916772999217786	NA	NA	NA
chr21	10339432	0.278508313974173	0.435860961347701	14.2001635385226	12	6.04	0.779201610876072	0.435860961347701	NA	NA	NA
chr21	10339472	0.177291726478065	0.62413644152172	12.9237617111173	11.3	3.89	0.4899964067329	0.62413644152172	NA	NA	NA
chr21	10339675	0.469375251991087	0.171116505984829	9.35618223671591	12.2	6.65	1.36862506142723	0.171116505984829	NA	NA	NA
chr21	10339883	0.492277112643249	0.148350625272517	13.689134798899	12.1	6.49	1.44538196883902	0.148350625272517	NA	NA	NA
chr21	10340097	0.113922202354689	0.754004322175141	11.173346930097	11.9	7.55	0.313363749229769	0.754004322175141	NA	NA	NA
chr21	10340430	0.478920651022698	0.161389971685273	7.80535883377061	10.7	5.81	1.40041202315108	0.161389971685273	NA	NA	NA
chr21	10340607	0.556484287646438	0.0947821636681875	13.6074587957137	8.5	4.12	1.67069385291872	0.0947821636681874	NA	NA	NA
chr21	10340714	0.311493910639261	0.380961501126264	9.57874719108571	13.1	6.54	0.876126070952983	0.380961501126264	NA	NA	NA
chr21	10341138	0.67717993570695	0.0314693346284671	8.68170887212337	12.3	7.45	2.15108698446246	0.0314693346284671	NA	NA	NA
chr21	10341187	0.647859641558414	0.0428067951675507	10.6336760376591	8.5	2.84	2.0255902142799	0.0428067951675506	NA	NA	NA
chr21	10341199	0.0255469946804706	0.944152407522769	19.336273213097	12.1	7.25	0.0700518287793101	0.944152407522769	NA	NA	NA
chr21	10341224	0.0056673351439606	0.98760310254982	12.1644938689366	13.1	7.36	0.0155378320120263	0.98760310254982	NA	NA	NA
chr21	10341242	0.885717675373629	0.000648718700866281	8.01422207902244	10.9	7.61	3.41038233063098	0.000648718700866358	NA	NA	NA
chr21	10341479	0.683381241095783	0.0293660277862914	9.63053161806819	11.2	5.18	2.17853771167608	0.0293660277862915	NA	NA	NA
chr21	10341488	0.548710390268364	0.100482050455505	10.0597390219664	11.1	5	1.64252113179662	0.100482050455505	NA	NA	NA
chr21	10341520	0.0884244194063205	0.808076893814194	17.1898848104372	12.1	6.3	0.242907708576222	0.808076893814194	NA	NA	NA
chr21	10341613	0.554060074576549	0.0965369396193134	11.6596165542889	12	5.25	1.66187949103034	0.0965369396193134	NA	NA	NA
chr21	10341631	0.208014101235708	0.564152376211512	12.265725211268	11.4	5.27	0.57668483866256	0.564152376211512	NA	NA	NA
chr21	10341682	0.598704815641059	0.0674334184238207	5.74771764208546	9.6	5.95	1.82877435399749	0.0674334184238206	NA	NA	NA
chr21	10341723	0.256355876321768	0.474644519168698	13.2890129480826	11.6	5.78	0.714942588960456	0.474644519168697	NA	NA	NA
chr21	10341792	0.0730625310644269	0.841026147559942	15.1821064838986	11.3	5.17	0.200581087438154	0.841026147559942	NA	NA	NA
chr21	10341859	0.0666113081598745	0.85493257885321	9.5271059317078	9.7	4.62	0.182828508772297	0.85493257885321	NA	NA	NA
chr21	10341868	0.716019982358714	0.0198576982722649	14.6781321117707	12.2	4.8	2.32902581291189	0.0198576982722649	NA	NA	NA
chr21	10341901	0.461982994575568	0.178883430664854	13.7158256328358	8.7	5.12	1.34420090017509	0.178883430664854	NA	NA	NA
chr21	10341922	0.201686766807742	0.57632294857609	10.6529325745948	12.2	4.92	0.558763774280329	0.57632294857609	NA	NA	NA
chr21	10341949	0.366911800096139	0.296984408044944	14.8652607609172	7.9	3.9	1.04292202475708	0.296984408044944	NA	NA	NA
chr21	10341959	0.53634458938307	0.109987655817087	8.42111787405466	12.4	5.7	1.598248625953	0.109987655817088	NA	NA	NA
chr21	10341993	0.0616909670255162	0.865563423489075	8.80385209834238	11.2	5.35	0.169296506806624	0.865563423489075	NA	NA	NA
chr21	10341997	0.354536427593845	0.31480302025826	12.1161403769152	12.8	6.39	1.00519487964857	0.314803020258259	NA	NA	NA
chr21	10342005	0.0696023050319393	0.848480412890834	10.2059706788395	12	6.2	0.191057667731086	0.848480412890834	NA	NA	NA
chr21	10342009	0.220322488118872	0.540766126572457	11.294692419058	13.3	6.43	0.611654870211667	0.540766126572457	NA	NA	NA
chr21	10342048	0.390139696284826	0.26503598893144	11.0813197858377	11	4.4	1.11456706845361	0.26503598893144	NA	NA	NA
chr21	10342072	0.387233431652212	0.268925432114355	9.41158823395573	12.9	5.53	1.10554055394332	0.268925432114355	NA	NA	NA
chr21	10342080	0.0763134388611988	0.834033150098571	10.2091049643854	12.7	5.72	0.209531753088159	0.834033150098571	NA	NA	NA
chr21	10342110	0.534366043962359	0.11155904607375	7.43547191037095	13.3	6.38	1.59122456645303	0.11155904607375	NA	NA	NA
chr21	10342118	0.34301287486443	0.331885039648415	9.43066618280886	9.5	5.36	0.970323956528152	0.331885039648415	NA	NA	NA
chr21	10342288	0.33239837795533	0.348031437026768	7.54857926944403	11.1	4.09	0.938414500237748	0.348031437026769	NA	NA	NA
chr21	10342350	0.224310222279534	0.533273525897248	19.7032029674952	11.1	5.67	0.623016733077239	0.533273525897248	NA	NA	NA
chr21	10342359	0.0709681011439188	0.845536794367293	10.2169478084841	6.9	4.46	0.194816257666976	0.845536794367293	NA	NA	NA
chr21	10342377	0.391505723961826	0.2632185746876	8.15950859221213	10.9	5.07	1.11881616335158	0.2632185746876	NA	NA	NA
chr21	10342385	0.390735378981544	0.26424262558905	10.7018869367591	11.4	4.86	1.11641946449078	0.26424262558905	NA	NA	NA
chr21	10342388	0.023254312651763	0.949158690122779	7.4496186569218	9	4.29	0.0637633138144725	0.949158690122779	NA	NA	NA
chr21	10342404	0.221317838515917	0.538892029151296	13.7315606947482	12.3	5.7	0.61448931882684	0.538892029151296	NA	NA	NA
chr21	10342421	0.125945301324381	0.728823344619301	6.77702273926466	11.9	4.72	0.346691169968681	0.728823344619301	NA	NA	NA
chr21	10342428	0.458676065485312	0.182424314052183	10.695569262809	9.2	5.2	1.33332761846091	0.182424314052183	NA	NA	NA
chr21	10342449	0.297512401841296	0.403802188257504	10.5340890188282	8.8	4.69	0.834849967106526	0.403802188257503	NA	NA	NA
chr21	10342452	0.111275958700985	0.759575575084411	13.3509095207828	10.1	4.12	0.306038181295472	0.759575575084411	NA	NA	NA
chr21	10342464	0.214147207221552	0.552450861785386	10.1966074768595	12.4	5.46	0.5940915806325	0.552450861785386	NA	NA	NA
chr21	10342470	0.219665995030796	0.542003625837149	7.33889818772205	12.8	5.43	0.609785925834185	0.542003625837149	NA	NA	NA
chr21	10342477	0.0852729891138956	0.814815812381806	9.98259276983196	8.7	4.06	0.234217908881432	0.814815812381807	NA	NA	NA
chr21	10342490	0.417455464400182	0.230006420458896	6.87993992721282	13.2	4.85	1.20034231935359	0.230006420458896	NA	NA	NA
chr21	10342498	0.00277603855073515	0.993927462468126	10.9529976020937	11.4	5.38	0.00761087061449804	0.993927462468126	NA	NA	NA
chr21	10342504	0.262837371844256	0.463143947076318	8.4998564379613	11.9	5.09	0.733679743391479	0.463143947076318	NA	NA	NA
chr21	10342509	0.20283114953722	0.574114439913844	12.3778658054336	10.8	5.25	0.562002317826162	0.574114439913844	NA	NA	NA
chr21	10342541	0.466061638753006	0.174572735447847	10.5658689119941	11.6	5.64	1.35765640680105	0.174572735447847	NA	NA	NA
chr21	10342554	0.420593790701571	0.226159715000824	7.40392081160877	11.3	5.33	1.21031064367912	0.226159715000824	NA	NA	NA
chr21	10342558	0.717838527449355	0.0194010133344194	7.45534550071604	9.5	4.93	2.33773473051986	0.0194010133344193	NA	NA	NA
chr21	10342616	0.798122220168591	0.00565005681428326	8.80914312767706	9	4.29	2.76742774682436	0.00565005681428321	NA	NA	NA
chr21	10342619	0.675308673079383	0.0321235920598473	10.0138933625745	11.7	5.27	2.14286933327368	0.0321235920598473	NA	NA	NA
chr21	10342648	0.052932402737479	0.884534247919319	12.9139251161312	9.6	5.66	0.145223708200827	0.884534247919319	NA	NA	NA
chr21	10342669	0.103171559070599	0.776699215234467	7.29581285126241	10.3	4.74	0.283623122561864	0.776699215234467	NA	NA	NA
chr21	10342676	0.517196480216791	0.125787039329032	10.8999130096734	11.4	6.1	1.53092860236326	0.125787039329032	NA	NA	NA
chr21	10342687	0.401291865588182	0.250400136544781	9.99572999026043	12.2	6.34	1.14937802687646	0.250400136544782	NA	NA	NA
chr21	10342690	0.15610424646234	0.666722319561199	8.52099272393953	10.4	6.22	0.430650770126273	0.666722319561199	NA	NA	NA
chr21	10342693	0.0307106700861348	0.932883733452399	5.65263477589254	10.6	5.27	0.0842172121934511	0.932883733452399	NA	NA	NA
chr21	10342703	0.27817003598275	0.436441939073169	12.288921825234	8.8	4.69	0.778215570482336	0.436441939073169	NA	NA	NA
chr21	10342710	0.0155195482996509	0.966059163749133	5.1410415829805	11.5	5.13	0.042551367136698	0.966059163749133	NA	NA	NA
chr21	10342714	0.476471525371676	0.163853085551934	5.93832638790391	12.4	5.68	1.3922289277748	0.163853085551934	NA	NA	NA
chr21	10342719	0.0604266229642823	0.868298356583671	4.81245946039979	12.7	5.79	0.165820317296092	0.868298356583671	NA	NA	NA
chr21	10342727	0.238302765950548	0.50732064952359	9.80714552852788	12	5.37	0.663015464941055	0.50732064952359	NA	NA	NA
chr21	10342734	0.221103204488166	0.539295933446616	12.7816886851754	11.5	5.85	0.613878023550087	0.539295933446616	NA	NA	NA
chr21	10342737	0.419777173488391	0.227157114260738	16.7555474050302	8.5	3.69	1.20771445943146	0.227157114260738	NA	NA	NA
chr21	10342757	0.30562585122825	0.390469403173657	10.8083355031174	11.6	6	0.858766409662178	0.390469403173657	NA	NA	NA
chr21	10342766	0.271925167665866	0.44723080843459	18.5004825183942	12.2	5.81	0.760039777509648	0.44723080843459	NA	NA	NA
chr21	10342801	0.33051726241795	0.350933668124548	7.30288522777338	11.4	5.23	0.93277980917788	0.350933668124548	NA	NA	NA
chr21	10342803	0.174517737472814	0.62965849642582	7.23782876741749	12.1	5.4	0.482207574738984	0.62965849642582	NA	NA	NA
chr21	10342829	0.28750561890718	0.420539996153933	17.1810642611046	7.4	4.88	0.805484762017574	0.420539996153933	NA	NA	NA
chr21	10342847	0.310574675452342	0.382443369453955	16.1457744479832	11.4	5.66	0.873403159577675	0.382443369453955	NA	NA	NA
chr21	10342871	0.611492906095338	0.0603088101706511	9.04000796258385	10.7	4.08	1.87852917207078	0.060308810170651	NA	NA	NA
chr21	10342898	0.475623657324805	0.164711017720952	18.6330313563656	8.6	5.19	1.38940043624469	0.164711017720952	NA	NA	NA
chr21	10342920	0.0135990447089052	0.970257590489418	9.49984332336124	10.9	4.91	0.0372852194244892	0.970257590489418	NA	NA	NA
chr21	10342955	0.320576527638081	0.366471871577293	8.4420293798593	9.9	5.11	0.903101794730367	0.366471871577293	NA	NA	NA
chr21	10342976	0.392904819419963	0.261364291979266	16.95772520408	10	6.06	1.12317237663736	0.261364291979266	NA	NA	NA
chr21	10342980	0.234284141141229	0.514719569901389	16.2262773508791	8.3	5.21	0.651506519606987	0.514719569901389	NA	NA	NA
chr21	10343002	0.748992651145817	0.0126633604423383	12.4787068077373	8.9	6.12	2.49309879901039	0.0126633604423383	NA	NA	NA
chr21	10343034	0.681075225022176	0.0301366007235231	7.30638215244593	11.6	5.23	2.16829036932174	0.0301366007235231	NA	NA	NA
chr21	10343067	0.0543928063809559	0.881367135740082	13.7827308998737	11	6.18	0.149236352852861	0.881367135740082	NA	NA	NA
chr21	10343070	0.054920070804909	0.880224050708238	11.9992184700433	12.1	6.67	0.150685197336338	0.880224050708238	NA	NA	NA
chr21	10343127	0.341713275749695	0.3338408463626	22.3819915665039	8.1	4.25	0.966406432935914	0.3338408463626	NA	NA	NA
chr21	10343156	0.236950494419094	0.509805406374365	10.1996257165342	10.6	5.54	0.65914072465918	0.509805406374365	NA	NA	NA
chr21	10343170	0.339769071509726	0.336777768453782	5.73354377962152	12.6	5.97	0.960551413024574	0.336777768453782	NA	NA	NA
chr21	10343185	0.308016137705665	0.38658269327056	10.8648460503175	11.9	5.9	0.865831279207238	0.38658269327056	NA	NA	NA
chr21	10343195	0.127424606464584	0.725740682583599	13.6723950956981	11.1	5.97	0.350796953926452	0.725740682583599	NA	NA	NA
chr21	10343210	0.243350690385303	0.498090370251601	10.5402690334571	10.9	5.13	0.677497477107211	0.498090370251601	NA	NA	NA
chr21	10343216	0.169418954358564	0.639851460888058	12.5040197776967	11.2	5.25	0.467906491758808	0.639851460888058	NA	NA	NA
chr21	10343219	0.264516684701312	0.460184621377805	24.1536834314263	8.8	5.25	0.738542877813027	0.460184621377805	NA	NA	NA
chr21	10343239	0.0432477523984761	0.905572288305067	10.7040048421924	11	6.15	0.118625214263081	0.905572288305067	NA	NA	NA
chr21	10343266	0.232417986755526	0.518170570812924	14.4957024224756	7.4	3.47	0.646167984779828	0.518170570812924	NA	NA	NA
chr21	10343305	0.113629897872037	0.754619226574889	14.7431229947596	11.5	5.23	0.312554400508286	0.754619226574889	NA	NA	NA
chr21	10343332	0.212293010099303	0.555978485086309	13.0668630826714	12.3	4.79	0.588825280783934	0.555978485086309	NA	NA	NA
chr21	10343342	0.286110377153436	0.422899159573349	14.7592799281857	10.5	4.84	0.801401651152215	0.422899159573349	NA	NA	NA
chr21	10343344	0.287284253057435	0.420913883513798	14.1041891992063	11.8	5.43	0.804836763854812	0.420913883513798	NA	NA	NA
chr21	10343357	0.0623209734252836	0.864201119346311	5.76223390794829	11.1	4.43	0.171028800954815	0.864201119346311	NA	NA	NA
chr21	10343384	0.587067539728632	0.0743761065024759	7.46502709720461	8.6	3.78	1.78429275741385	0.0743761065024759	NA	NA	NA
chr21	10343391	0.129388640631169	0.721653393580195	6.86972716626939	10.6	4.72	0.356249942202037	0.721653393580195	NA	NA	NA
chr21	10343398	0.287921065837804	0.419838725576445	11.8855975909216	9.8	3.49	0.806701073363275	0.419838725576445	NA	NA	NA
chr21	10343403	0.536603413400958	0.109783128846694	5.97308171699365	10.3	4.27	1.59916867393481	0.109783128846694	NA	NA	NA
chr21	10343431	0.160452565660121	0.657907531483766	7.25926050662308	11.9	5.51	0.442803970074679	0.657907531483766	NA	NA	NA
chr21	10343446	0.338011337330079	0.339444361523319	15.3421996063152	7.5	4.2	0.955263696234745	0.33944436152332	NA	NA	NA
chr21	10343460	0.0270935090427416	0.940776435277717	17.9104210583075	12.2	5.81	0.0742940199425175	0.940776435277717	NA	NA	NA
chr21	10343476	0.172929881140472	0.63282684152482	11.8620447942025	9.7	4.97	0.477751841433541	0.63282684152482	NA	NA	NA
chr21	10343494	0.0866593300012244	0.811849932273727	11.5311147066796	11	4.08	0.238040177825886	0.811849932273727	NA	NA	NA
chr21	10343518	0.31366351383679	0.377475134517266	8.11607986479025	11.8	5.31	0.882557990700704	0.377475134517266	NA	NA	NA
chr21	10343540	0.630113896925753	0.0508501954674785	13.8414515746351	10.4	5.52	1.95274182109609	0.0508501954674785	NA	NA	NA
chr21	10343573	0.179124003804847	0.620498207454768	12.4403147877514	10.3	4.45	0.495144381576303	0.620498207454768	NA	NA	NA
chr21	10343608	0.113344332057541	0.755220075119593	14.1443460585025	11.6	5.19	0.311763750092702	0.755220075119593	NA	NA	NA
chr21	10343651	0.0067364151819838	0.985264760476425	10.8782944754279	11.2	4.94	0.0184689339214797	0.985264760476425	NA	NA	NA
chr21	10343658	0.0558348303025712	0.878241367827072	6.91049326133534	9.6	3.89	0.153198972635785	0.878241367827072	NA	NA	NA
chr21	10343669	0.0654658561592396	0.85740561459222	12.1494761325502	11	4.74	0.179677683104599	0.85740561459222	NA	NA	NA
chr21	10343694	0.101297122770851	0.780672312145354	15.5170279408104	12	4.9	0.278443003491469	0.780672312145354	NA	NA	NA
chr21	10343698	0.0597550560132666	0.869751552674354	15.7447336212859	10.7	4.97	0.163974075032207	0.869751552674354	NA	NA	NA
chr21	10343701	0.257562631069216	0.472493875574582	9.2037685507857	9.6	3.63	0.718427273035537	0.472493875574582	NA	NA	NA
chr21	10343706	0.514243950342081	0.128341440428119	6.78614102978014	11.3	4.11	1.52067490027641	0.12834144042812	NA	NA	NA
chr21	10343717	0.604095949042434	0.0643661991967955	6.61436836810373	7	3.2	1.8496348302475	0.0643661991967954	NA	NA	NA
chr21	10343741	0.607907911313871	0.0622535838923348	3.37034492825306	11.6	5.34	1.86448530086925	0.0622535838923348	NA	NA	NA
chr21	10343745	0.180214532525056	0.618336321421225	3.94730774614985	11.8	4.85	0.498209593367436	0.618336321421225	NA	NA	NA
chr21	10343753	0.0895349840192536	0.805704781343649	8.18693984972376	11.9	4.84	0.245970871138627	0.805704781343649	NA	NA	NA
chr21	10343764	0.26484063331442	0.459614724523318	12.7869354240967	10.4	3.44	0.739481409135791	0.459614724523318	NA	NA	NA
chr21	10343772	0.112695753083742	0.756585165031188	9.05738587738782	10.5	5.04	0.309968165599945	0.756585165031188	NA	NA	NA
chr21	10343777	0.000982097971325279	0.9978516627607	9.71360556095424	11.3	4.97	0.00269254468713268	0.9978516627607	NA	NA	NA
chr21	10343781	0.172385821721653	0.633913676891729	7.91401572872295	10.5	4.7	0.476225580846304	0.633913676891729	NA	NA	NA
chr21	10343786	0.205621994383106	0.568741945856416	11.1856852095375	10.7	4.27	0.5699052765801	0.568741945856416	NA	NA	NA
chr21	10343804	0.379404997272791	0.279556307567596	10.669436932614	11.4	4.77	1.08131659599856	0.279556307567596	NA	NA	NA
chr21	10343812	0.000463070453144679	0.998987033601694	9.51844554389426	8.5	4.17	0.00126956544866931	0.998987033601694	NA	NA	NA
chr21	10343825	0.00192540391266191	0.995788194555575	6.54102670745147	8.5	4.06	0.00527873982244798	0.995788194555575	NA	NA	NA
chr21	10343868	0.175040175500521	0.628617229259566	11.7242747961622	12.4	4.55	0.483674026522623	0.628617229259566	NA	NA	NA
chr21	10343889	0.248475812808947	0.488792630334418	7.08824953913375	13	5.14	0.692230432144575	0.488792630334418	NA	NA	NA
chr21	10343894	0.525822138713727	0.118506054507897	4.15273637131931	10.1	4.01	1.56107500609606	0.118506054507897	NA	NA	NA
chr21	10343902	0.321940905341102	0.364319293336858	7.21957685389977	11.8	3.99	0.907165483946016	0.364319293336858	NA	NA	NA
chr21	10343915	0.114758748157412	0.752245216936297	6.82994772437298	10.5	5.44	0.315680252624681	0.752245216936297	NA	NA	NA
chr21	10343932	0.394029067979245	0.259879506214021	7.28452873711908	11.6	4.7	1.12667596927643	0.259879506214021	NA	NA	NA
chr21	10343941	0.357177927195407	0.310953677390138	13.3623825850932	11.4	4.62	1.01322295705971	0.310953677390138	NA	NA	NA
chr21	10343952	0.234936025275527	0.513516319254442	17.0919834950139	11.9	5.55	0.653372257785155	0.513516319254443	NA	NA	NA
chr21	10344367	0.424352413848001	0.221601178488324	23.0573384318224	9.9	4.09	1.22228153778455	0.221601178488324	NA	NA	NA
chr21	10344456	0.312426816432727	0.379460474801537	14.5165118248481	12.5	4.88	0.878890823272384	0.379460474801537	NA	NA	NA
chr21	10344483	0.0374380918126242	0.918218863728176	13.4312693346588	11.8	4.37	0.102677585569314	0.918218863728176	NA	NA	NA
chr21	10344537	0.507512115273273	0.134284690460078	11.5616724870478	11.5	3.66	1.49741737339224	0.134284690460078	NA	NA	NA
chr21	10344562	0.575058443698602	0.0820105368873433	8.71891893168264	12.7	5.14	1.73913774436566	0.0820105368873434	NA	NA	NA
chr21	10344704	0.72150006429568	0.018503650162272	9.86615399463733	11.5	4.38	2.35538245529224	0.018503650162272	NA	NA	NA
chr21	10344958	0.00911991649801501	0.980051841861465	9.80417511085111	11.8	5.41	0.0250039137540244	0.980051841861465	NA	NA	NA
chr21	10345108	0.719055445331512	0.0190995049612455	7.27715294220593	10.4	4.35	2.34358313919561	0.0190995049612455	NA	NA	NA
chr21	10345267	0.215566044097821	0.549757452614257	13.9314043519603	11.2	5.01	0.598123617462751	0.549757452614257	NA	NA	NA
chr21	10345287	0.664028860948897	0.0362640294484185	8.44025099399179	10.3	5.58	2.0939545469163	0.0362640294484184	NA	NA	NA
chr21	10345356	0.367929032210677	0.295544218119687	13.154776578991	13.5	5.08	1.04603641920905	0.295544218119687	NA	NA	NA
chr21	10345715	0.759003444017599	0.0109037068423542	8.84500736100744	12.3	4.95	2.5457697949855	0.0109037068423543	NA	NA	NA
chr21	10346440	0.56021360250866	0.0921225972213135	6.11510448446918	12.2	5.87	1.68430573711629	0.0921225972213136	NA	NA	NA
chr21	10346463	0.164558345981926	0.649619086605823	11.0760981327897	10.4	3.17	0.454291425700632	0.649619086605823	NA	NA	NA
chr21	10346523	0.361541237978954	0.304649777527178	20.5290775762579	8.2	3.82	1.02651313070565	0.304649777527178	NA	NA	NA
chr21	10346574	0.115185809746506	0.751347578612814	20.8196431186975	8.6	4.55	0.31686297304032	0.751347578612815	NA	NA	NA
chr21	10346627	0.527804547139994	0.116870756818416	11.3530601335757	12.2	4.73	1.56804445993112	0.116870756818416	NA	NA	NA
chr21	10346790	0.018621084747799	0.959280498347732	12.768617934215	12.1	4.38	0.0510565004747047	0.959280498347732	NA	NA	NA
chr21	10347008	0.0197175205390265	0.956884688824712	17.0915445143941	9	3.65	0.0540633539666362	0.956884688824712	NA	NA	NA
chr21	10347024	0.485935643253867	0.154458752239349	10.1573711509553	12.4	4.7	1.42395757936463	0.154458752239349	NA	NA	NA
chr21	10347359	0.353578670103743	0.316204853711834	9.85573335118439	11.3	6.04	1.00228730166066	0.316204853711834	NA	NA	NA
chr21	10347787	0.0485938077964525	0.893951699913967	20.0699654778627	9.3	4.37	0.133305598806473	0.893951699913967	NA	NA	NA
chr21	10347809	0.200751129109216	0.578130977928955	17.5201675210646	11.9	4.72	0.556116848454024	0.578130977928955	NA	NA	NA
chr21	10347821	0.307719634166224	0.38706379461099	10.2621303681331	7.1	4.23	0.864954441696201	0.38706379461099	NA	NA	NA
chr21	10347870	0.294985373224613	0.407998620617099	12.4092647999133	10.4	5.02	0.827420755198851	0.407998620617099	NA	NA	NA
chr21	10347875	0.0296267107067816	0.93524842545678	7.94527298367602	10.4	3.1	0.0812433495800849	0.93524842545678	NA	NA	NA
chr21	10347942	0.143801300639987	0.691859183094172	13.9773017273407	11.8	4.71	0.396333274720484	0.691859183094172	NA	NA	NA
chr21	10347978	0.190214841719887	0.598636037144012	9.16736627262032	9.7	4.76	0.526362972699547	0.598636037144012	NA	NA	NA
chr21	10348233	0.180872627934603	0.617032972975272	16.1285873798065	7.2	2.74	0.500059797291813	0.617032972975272	NA	NA	NA
chr21	10348305	0.275313035522593	0.441362869980704	15.8295173417129	10.1	4.33	0.769893837095153	0.441362869980704	NA	NA	NA
chr21	10348353	0.274823820240597	0.442208031233177	18.4137146185883	12	5.08	0.768469959366032	0.442208031233177	NA	NA	NA
chr21	10348691	0.32150325666413	0.365009083731878	18.0093148527996	7.6	2.88	0.905861652381262	0.365009083731878	NA	NA	NA
chr21	10348721	0.0126254343003166	0.972386264422254	9.98649609864439	9.2	2.35	0.0346155969042213	0.972386264422254	NA	NA	NA
chr21	10348889	0.12676068789664	0.72712375887266	7.32791604021413	10.1	4.23	0.348954113420434	0.72712375887266	NA	NA	NA
chr21	10349085	0.25825437158423	0.471263009616449	10.4083375237548	12.1	4.86	0.720425572546724	0.471263009616449	NA	NA	NA
chr21	10349479	0.375395151021172	0.285088313017439	12.2686054675367	8.1	4.75	1.06895862597784	0.28508831301744	NA	NA	NA
chr21	10349511	0.179587625573157	0.619578793464963	13.9524582912937	11.1	5.36	0.49644739474934	0.619578793464963	NA	NA	NA
chr21	10349538	0.319789658763807	0.367716182091941	17.8351378095524	10.9	5.38	0.900759543726724	0.367716182091941	NA	NA	NA
chr21	10349714	0.423880389762034	0.222170755970565	11.7925298206665	8.6	3.6	1.2207762301869	0.222170755970565	NA	NA	NA
chr21	10349841	0.345589040067766	0.328025597226366	8.43293320166168	11.4	5.64	0.978098525155856	0.328025597226366	NA	NA	NA
chr21	10349937	0.424530453989107	0.221386559397665	11.1681494314182	11.6	5.3	1.22284946276466	0.221386559397664	NA	NA	NA
chr21	10350130	0.285952286739428	0.423166857930427	6.30708943908487	12.1	5.2	0.800939177685687	0.423166857930427	NA	NA	NA
chr21	10350495	0.308528580442792	0.38575189941977	9.57580050125785	13.3	5.58	0.867347022841542	0.38575189941977	NA	NA	NA
chr21	10350745	0.464343996286735	0.176380498227742	17.9481405546494	12.4	3.95	1.35198379846935	0.176380498227742	NA	NA	NA
chr21	10350986	0.288014975315629	0.419680283244777	10.7669847469621	10.9	4.79	0.806976047288006	0.419680283244777	NA	NA	NA
chr21	10351100	0.345310537730466	0.328441707355823	11.8044892980565	11.5	4.06	0.97725746057943	0.328441707355823	NA	NA	NA
chr21	10351147	0.687669521679853	0.0279690048568026	12.5837992216211	10.2	2.49	2.19772084925253	0.0279690048568026	NA	NA	NA
chr21	10351276	0.0798923208789419	0.826346766197197	14.8732525102572	10.7	3.27	0.219389349016898	0.826346766197197	NA	NA	NA
chr21	10351384	0.433268645246883	0.210999055132846	21.7131640943427	4.7	2.95	1.25082301761775	0.210999055132846	NA	NA	NA
chr21	10351463	0.0821918739889697	0.821414964416822	23.7163474573565	7.4	3.06	0.225725447731262	0.821414964416822	NA	NA	NA
chr21	10351531	0.103473062868492	0.776060573740706	19.2004931155716	8.9	4.46	0.284456489410087	0.776060573740706	NA	NA	NA
chr21	10351576	0.0428527646752381	0.906431528798286	11.6055105280958	9.6	3.69	0.117540781804148	0.906431528798286	NA	NA	NA
chr21	10351838	0.0646672609363262	0.859130447503279	16.5780324115816	7.1	3.6	0.177481179036536	0.859130447503279	NA	NA	NA
chr21	10351881	0.651474101528546	0.0412805349745188	11.5181751146564	11.2	4.87	2.04070121053189	0.0412805349745189	NA	NA	NA
chr21	10351930	0.545242831719307	0.103092926775531	10.7507662342361	10.7	4.81	1.63004055122598	0.103092926775532	NA	NA	NA
chr21	10351987	0.498461314018271	0.142537631298704	6.30481455543425	11.1	3.51	1.46640629906368	0.142537631298705	NA	NA	NA
chr21	10352098	0.789684526166328	0.0065831032658613	9.66399480012915	12.2	4.83	2.71722904581717	0.0065831032658612	NA	NA	NA
chr21	10352108	0.257446906980179	0.472699929911272	10.8528096603028	8.5	3.87	0.718093026089068	0.472699929911272	NA	NA	NA
chr21	10352278	0.0596211559384875	0.870041339640001	11.8759133408906	11.8	4.85	0.163605976373624	0.870041339640002	NA	NA	NA
chr21	10352413	0.362758411140071	0.302903428565949	13.7332411659466	12.8	5.2	1.0302270626852	0.302903428565949	NA	NA	NA
chr21	10352425	0.0251637988548658	0.944989032694324	16.7376098189618	10.4	4.48	0.0690007372058218	0.944989032694324	NA	NA	NA
chr21	10352504	0.279008065546549	0.435003311173616	18.9417810518021	11.9	4.77	0.780658608490859	0.435003311173616	NA	NA	NA
chr21	10353211	0.489944594603617	0.150579946458838	12.4826508448575	10.4	3.47	1.43748600548513	0.150579946458838	NA	NA	NA
chr21	10353239	0.434726311377904	0.209294125867817	16.6699088071446	10.4	4.53	1.25550877157871	0.209294125867817	NA	NA	NA
chr21	10353406	0.219316289114726	0.542663286351297	19.5103622183016	6	2.58	0.608790537662418	0.542663286351297	NA	NA	NA
chr21	10353698	0.0225866571874881	0.950616885688524	11.9373995802932	9.6	3.75	0.0619321235610023	0.950616885688524	NA	NA	NA
chr21	10353774	0.271816542568464	0.447419534780493	12.4189210552366	9.6	3.6	0.759724075208062	0.447419534780493	NA	NA	NA
chr21	10354046	0.473968731621966	0.166393328561336	12.969392634831	8.8	2.94	1.38388611638328	0.166393328561336	NA	NA	NA
chr21	10354083	0.383204634918756	0.274368445248262	19.0078390590247	7.7	2.45	1.09305774886175	0.274368445248262	NA	NA	NA
chr21	10354167	0.464553977410424	0.176158906472679	19.0812085666317	9.4	3.27	1.35267679618328	0.176158906472679	NA	NA	NA
chr21	10354206	0.150046938317661	0.679062778933364	20.2808269089504	7.5	2.72	0.413742390047989	0.679062778933364	NA	NA	NA
chr21	10354470	0.360298803529945	0.30643784916953	10.4409547650623	10.5	4.67	1.0227250812792	0.30643784916953	NA	NA	NA
chr21	10354483	0.4259098629345	0.219727768955078	10.2832929131557	10.6	4.88	1.22725232343164	0.219727768955078	NA	NA	NA
chr21	10354488	0.485490987354939	0.154892655600175	10.9332288814413	10.5	4.45	1.42246034493732	0.154892655600175	NA	NA	NA
chr21	10354543	0.133646105476683	0.712815182780209	23.9629751424393	4.1	2.92	0.368077854886901	0.712815182780209	NA	NA	NA
chr21	10354546	0.620387250880885	0.0556577201378347	12.66139022962	9.9	4.58	1.91370609266716	0.0556577201378348	NA	NA	NA
chr21	10354611	0.000854937095646838	0.998129826470563	11.8718034428063	10.7	3.8	0.00234391706990134	0.998129826470563	NA	NA	NA
chr21	10355339	0.283360922580384	0.427566130524418	27.2016009305349	6.1	2.56	0.793363396148951	0.427566130524418	NA	NA	NA
chr21	10355453	0.333412719132279	0.346471553515521	13.6974020152955	9.7	3.53	0.941455363313804	0.346471553515521	NA	NA	NA
chr21	10355464	0.207148802711572	0.565810920808112	27.6010564007184	6.3	2.67	0.574231847551854	0.565810920808112	NA	NA	NA
chr21	10355508	0.2423428683903	0.499927483385053	17.5948297707147	4.8	2.57	0.67460385458875	0.499927483385053	NA	NA	NA
chr21	10355704	0.359010599589228	0.308297627413612	17.0115527224034	6.8	3.19	1.01880062825135	0.308297627413612	NA	NA	NA
chr21	10356886	0.00289455476991922	0.993668214491369	8.89452562837452	7.6	2.95	0.00793579958699246	0.993668214491369	NA	NA	NA
chr21	10357704	0.0336339481297366	0.926508912318352	9.79851246098521	9.8	3.74	0.0922380437572619	0.926508912318352	VN1R7P	NA	NA
chr21	10357706	0.0731924452742193	0.840746495075562	9.44853364850818	9.8	3.49	0.200938714719968	0.840746495075562	VN1R7P	NA	NA
chr21	10357736	0.0687187269388326	0.850385636891792	10.985892892428	8	3.2	0.188626403998281	0.850385636891792	VN1R7P	NA	NA
chr21	10357744	0.385972562391078	0.2706225007665	5.53506156414954	7.9	3.14	1.10163013716315	0.2706225007665	VN1R7P	NA	NA
chr21	10357751	0.00136597069260714	0.997011944686162	8.3617592969149	8.8	3.55	0.00374498072171302	0.997011944686162	VN1R7P	NA	NA
chr21	10357795	0.141886901188665	0.695795777566488	17.1261978676413	6.3	2.98	0.391001972886781	0.695795777566488	VN1R7P	NA	NA
chr21	10357807	0.187160322053165	0.604629221531421	14.1486671365736	10.1	4.01	0.517754996157177	0.604629221531421	VN1R7P	NA	NA
chr21	10357811	0.396134507136832	0.257111420098438	7.86637800518513	9.5	3.92	1.13324490809261	0.257111420098438	VN1R7P	NA	NA
chr21	10357843	0.335911729116822	0.34264369103991	10.7215311771961	9.5	3.66	0.948954623615829	0.34264369103991	VN1R7P	NA	NA
chr21	10357854	0.447952939715342	0.194188489311558	8.37186414312511	9.2	3.43	1.29828770617114	0.194188489311558	VN1R7P	NA	NA
chr21	10357874	0.345707018513513	0.327849407973222	8.50347785059178	10.3	4.27	0.978454857096638	0.327849407973221	VN1R7P	NA	NA
chr21	10357888	0.471039747104211	0.169395889978921	9.98642330343119	10	3.8	1.37414751793574	0.169395889978921	VN1R7P	NA	NA
chr21	10357904	0.256346312347633	0.474661580909947	6.85681366879751	10.5	4.12	0.714914978587366	0.474661580909947	VN1R7P	NA	NA
chr21	10357932	0.376069548115748	0.28415381567112	9.02122096841387	10.8	4.13	1.07103472627807	0.28415381567112	VN1R7P	NA	NA
chr21	10357942	0.822793271905712	0.00346280554303086	7.56939634502864	9.9	3.75	2.9233558197103	0.0034628055430308	VN1R7P	NA	NA
chr21	10357944	0.52433735825965	0.119740154091989	8.98862890033617	10.3	3.77	1.55586518312187	0.119740154091988	VN1R7P	NA	NA
chr21	10357948	0.211419394394008	0.557643576497268	14.3914395164077	6.9	3.87	0.586345178643621	0.557643576497268	VN1R7P	NA	NA
chr21	10358091	0.178511056367975	0.621714477537906	16.9049927212649	8.6	3.66	0.493421947870017	0.621714477537906	VN1R7P	NA	NA
chr21	10358109	0.432508528200431	0.211891273092916	15.0067019914353	9.4	3.92	1.24838179381273	0.211891273092916	VN1R7P	NA	NA
chr21	10358241	0.158725154080759	0.661404817050936	16.2470878724481	9.3	2.45	0.437974433210006	0.661404817050936	VN1R7P	NA	NA
chr21	10358292	0.220676975398075	0.540098381676268	17.8326086355353	7.1	2.13	0.61266422566784	0.540098381676268	VN1R7P	NA	NA
chr21	10358906	0.213622151115729	0.55344889460078	12.5729953940612	8.2	3.39	0.592599976861862	0.55344889460078	NA	NA	NA
chr21	10359235	0.446118394339471	0.196244406349732	19.4668663915176	7.7	3.27	1.29232561066607	0.196244406349733	NA	NA	NA
chr21	10359330	0.639071266045981	0.0466746431303	11.5016650714976	8.7	4.22	1.98924068556532	0.0466746431303	NA	NA	NA
chr21	10359587	0.544097819294285	0.10396437918499	13.2733599498987	8.3	3.65	1.62593079037279	0.10396437918499	NA	NA	NA
chr21	10359862	0.248601737601875	0.488565128377133	17.7811986667308	9.4	3.31	0.692592802627238	0.488565128377133	NA	NA	NA
chr21	10360015	0.120664535789402	0.739856017817131	7.58160406886519	8.9	2.33	0.332044022480258	0.739856017817131	NA	NA	NA
chr21	10360101	0.111619128993562	0.75885251587694	9.35586562308295	13.5	3.27	0.306987987180625	0.75885251587694	NA	NA	NA
chr21	10360214	0.0855523314639038	0.81421802734438	10.5090807252528	13.1	3.75	0.234988025435442	0.81421802734438	NA	NA	NA
chr21	10360273	0.161937477111834	0.654905972427703	7.77062539608899	11.6	2.67	0.446957186734113	0.654905972427703	NA	NA	NA
chr21	10361551	0.710532982989993	0.0212806042093739	8.5593896265739	10.8	4.05	2.30296870034045	0.0212806042093738	NA	NA	NA
chr21	10361728	0.322513684577516	0.363417502358323	12.9657423921945	14.2	6.63	0.908872365479323	0.363417502358323	NA	NA	NA
chr21	10362417	0.030407292239544	0.933545514991732	15.0566775931766	12.5	4.97	0.0833848745422963	0.933545514991732	NA	NA	NA
chr21	10362454	0.740626698942118	0.0142790883105503	9.88974852701818	13.4	5.85	2.45016470135348	0.0142790883105504	NA	NA	NA
chr21	10362993	0.295867032073991	0.406532174629819	5.22102589742954	11.9	4.7	0.830011689401099	0.406532174629819	NA	NA	NA
chr21	10362997	0.174239135994657	0.630214015220718	5.14636880853328	14.3	5.7	0.481425643007214	0.630214015220719	NA	NA	NA
chr21	10362999	0.211176614795446	0.558106652279885	5.62347663180768	13.5	5.74	0.585656082740372	0.558106652279885	NA	NA	NA
chr21	10363009	0.399104438071599	0.253234617119575	10.9604645554394	9.9	4.65	1.14252799303633	0.253234617119575	NA	NA	NA
chr21	10363053	0.374051071799618	0.286955705824593	11.3212480319119	14.7	5.93	1.06482372705996	0.286955705824593	NA	NA	NA
chr21	10363087	0.400107728029754	0.251932347796151	13.1429587774194	14.1	5.76	1.14566848666112	0.251932347796151	NA	NA	NA
chr21	10363098	0.10373397069982	0.775508019611392	17.0673045979761	13.4	5.3	0.285177679794588	0.775508019611392	NA	NA	NA
chr21	10363133	0.603640006150814	0.0646219896079098	10.9097070154876	13	4.37	1.84786420708864	0.0646219896079099	NA	NA	NA
chr21	10363165	0.666384139567713	0.0353712831765668	10.9691459626027	13.2	4.94	2.10408213226637	0.0353712831765667	NA	NA	NA
chr21	10364292	0.262118732457009	0.464412928874771	13.738083879249	7.2	3.36	0.731599704140948	0.464412928874771	NA	NA	NA
chr21	10364354	0.0435269161945857	0.90496505971642	15.9511964626822	5.8	2.3	0.119391670950075	0.90496505971642	NA	NA	NA
chr21	10364398	0.68262774737684	0.0296163175733567	8.69419954238954	8.5	3.78	2.17518417504438	0.0296163175733566	NA	NA	NA
chr21	10364423	0.372410202483543	0.289244336247291	25.3150776564594	5.2	2.35	1.05978079418273	0.289244336247291	NA	NA	NA
chr21	10364443	0.391134689607226	0.263711532905949	19.25558360349	7.1	3.54	1.11766163766379	0.263711532905949	NA	NA	NA
chr21	10364523	0.431751684728247	0.212781802124996	18.8395170627102	7.3	3.09	1.24595258735861	0.212781802124996	NA	NA	NA
chr21	10364565	0.259708834960204	0.468679584969564	8.98120861984621	9.4	4.72	0.724629127107755	0.468679584969564	NA	NA	NA
chr21	10364578	0.479372752735116	0.160937736630662	4.38803451749498	8.5	4.03	1.40192469033674	0.160937736630662	NA	NA	NA
chr21	10364746	0.235975520992246	0.5116000341667	15.6787698655015	8.6	3.98	0.656348320005348	0.5116000341667	NA	NA	NA
chr21	10365020	0.0847112609383309	0.816018155687942	21.586695010721	8.5	4.28	0.23266937001229	0.816018155687942	NA	NA	NA
chr21	10365044	0.62903415591674	0.0513697062594962	21.0733010409406	6.9	3.81	1.94837836784517	0.0513697062594962	NA	NA	NA
chr21	10365116	0.261978683523673	0.464660408418995	24.8566541385375	5.8	3.39	0.731194419306123	0.464660408418995	NA	NA	NA
chr21	10365403	0.489271907021408	0.151226625271291	14.6712208102658	10.2	4.61	1.43521224515304	0.151226625271291	NA	NA	NA
chr21	10365738	0.225276234968681	0.531464803936558	31.7069262176775	4.7	2.31	0.625771536425551	0.531464803936558	NA	NA	NA
chr21	10365941	0.141943936344529	0.695678400621942	11.3959465580609	12.2	3.97	0.391160774257142	0.695678400621942	NA	NA	NA
chr21	10365953	0.01693706832662	0.962960789481248	16.085901491087	10.6	4.14	0.0464384517645527	0.962960789481248	NA	NA	NA
chr21	10366176	0.191064213029651	0.596973342718526	12.7665481589336	9.4	4.5	0.528757991284143	0.596973342718526	NA	NA	NA
chr21	10366291	2.26961043505865e-05	0.999950352268539	13.4369295565243	10.4	3.41	6.22242037657156e-05	0.999950352268539	NA	NA	NA
chr21	10366359	0.0435587672160625	0.904895781157965	6.31984732748571	12.7	4.76	0.119479120251779	0.904895781157965	NA	NA	NA
chr21	10366381	0.257510098718972	0.472587407981961	13.2593643305911	12.3	4.85	0.718275541354526	0.472587407981961	NA	NA	NA
chr21	10366404	0.518671154650648	0.124523109766305	14.4754482066955	13.4	4.53	1.53606226598325	0.124523109766305	NA	NA	NA
chr21	10366426	0.38549074733657	0.271272541001458	12.7875801044128	11.2	4.54	1.1001367564324	0.271272541001458	NA	NA	NA
chr21	10366449	0.144820603923738	0.689765883142266	20.5247893663979	11.1	5.36	0.399172800672937	0.689765883142266	NA	NA	NA
chr21	10366525	0.398328621141279	0.254244181948808	5.48493233522612	11.2	4.87	1.14010110424627	0.254244181948808	NA	NA	NA
chr21	10366533	0.182303927931499	0.614201629364627	14.0584271102736	11.5	5.04	0.504085025406631	0.614201629364627	NA	NA	NA
chr21	10366560	0.0623328866715584	0.864175361646107	14.9464004842874	10.8	5.27	0.171061559151098	0.864175361646107	NA	NA	NA
chr21	10366577	0.318646135608328	0.369528218552943	8.87201705421062	11.9	5.09	0.897357433624205	0.369528218552943	NA	NA	NA
chr21	10366604	0.121664692781022	0.737763125490597	21.515082407174	10.2	4.49	0.334817013671999	0.737763125490597	NA	NA	NA
chr21	10366627	0.0193654470612907	0.957653967567455	15.6952956619733	11	4.81	0.053097821035455	0.957653967567455	NA	NA	NA
chr21	10366666	0.114538424848261	0.752708417912905	17.8227472887003	8.7	3.89	0.315070115848867	0.752708417912905	NA	NA	NA
chr21	10366694	0.157197427531021	0.664502748119559	10.3939017252949	10.1	4.18	0.433704899726595	0.664502748119559	NA	NA	NA
chr21	10366739	0.234486095353508	0.514346677009175	21.8326369772035	10.2	3.94	0.652084477648115	0.514346677009175	NA	NA	NA
chr21	10366807	0.873981023316435	0.000945120275275783	7.47751257361055	9.3	3.74	3.30637346180684	0.000945120275275713	NA	NA	NA
chr21	10366978	0.15934676761548	0.66014562639292	7.74171617642249	10.7	4.81	0.439712115735658	0.66014562639292	NA	NA	NA
chr21	10367138	0.326346559582552	0.357411717723382	15.4498841686348	9.3	2.87	0.920308214285355	0.357411717723382	NA	NA	NA
chr21	10367185	0.191253983945816	0.596602084271783	11.0911637939782	10.5	4.4	0.529293182362545	0.596602084271783	NA	NA	NA
chr21	10367215	0.0864659540986077	0.812263504177939	14.3131779605238	9.7	3.92	0.23750698086295	0.812263504177939	NA	NA	NA
chr21	10367256	0.197660268759286	0.584118822463549	18.7213764089582	8.5	2.95	0.547378355208888	0.584118822463549	NA	NA	NA
chr21	10367281	0.22882788581706	0.524836278986441	11.5656421702472	6.3	3.2	0.635908167358783	0.524836278986441	NA	NA	NA
chr21	10367375	0.301360430665157	0.397451905205139	13.753644093773	8.6	3.37	0.846180774730049	0.397451905205139	NA	NA	NA
chr21	10367396	0.0195817669049879	0.957181306053032	17.035393175129	11.1	3.6	0.0536910594512139	0.957181306053032	NA	NA	NA
chr21	10367403	0.00105777801393405	0.997686113183881	10.2844849483924	10.9	3.81	0.00290003112374925	0.997686113183881	NA	NA	NA
chr21	10367484	0.317919395762098	0.370682111564086	5.40489827992319	11.2	4.42	0.895196394900064	0.370682111564086	NA	NA	NA
chr21	10367491	0.283875482790453	0.426690893926352	11.9559638905039	11.3	4.47	0.794866962442134	0.426690893926352	NA	NA	NA
chr21	10367635	0.18187197791464	0.61505561531889	22.9001206557719	8.1	4.72	0.502870084194769	0.61505561531889	NA	NA	NA
chr21	10367654	0.116320408671872	0.748964078169328	10.9955819903893	10.1	4.09	0.320005609558539	0.748964078169328	NA	NA	NA
chr21	10367733	0.202705493173484	0.574356783836689	24.3415713622098	8.2	3.68	0.561646658750241	0.574356783836689	NA	NA	NA
chr21	10367769	0.226195543826874	0.529745836995348	26.8376676769712	9.3	4.3	0.62839404527213	0.529745836995348	NA	NA	NA
chr21	10367797	0.237826345014844	0.508195478746289	17.5298360534686	9.3	4.47	0.661650119899391	0.508195478746289	NA	NA	NA
chr21	10367816	0.57414613909112	0.0826103088182249	7.55692033655862	10.6	5.27	1.73573722194578	0.0826103088182248	NA	NA	NA
chr21	10367839	0.186898095811529	0.605144726967486	5.68376014686962	10.2	4.8	0.517016376443904	0.605144726967486	NA	NA	NA
chr21	10367923	0.256227796360381	0.474873030903553	13.0271620231229	10.3	4.35	0.714572842245705	0.474873030903553	NA	NA	NA
chr21	10368030	0.0725142453659183	0.842206559857046	8.48848171332283	11.5	4.74	0.199071825827097	0.842206559857047	NA	NA	NA
chr21	10368051	0.0857451810233904	0.813805384891539	12.4052129893941	9.9	3.96	0.235519707156146	0.813805384891539	NA	NA	NA
chr21	10368060	0.231096968838589	0.520619223908989	5.32749901323489	9.6	3.86	0.642391181692697	0.520619223908989	NA	NA	NA
chr21	10368069	0.514312670072811	0.12828162556571	10.1615227391913	9.4	3.13	1.52091318178228	0.12828162556571	NA	NA	NA
chr21	10368077	0.184142834788258	0.610570701784922	17.0280632591849	10	3.2	0.509258986632939	0.610570701784922	NA	NA	NA
chr21	10368096	0.154302803843203	0.670385007893047	17.3222565372536	10	3.09	0.425619665884803	0.670385007893047	NA	NA	NA
chr21	10368169	0.0136989591533732	0.970039149771574	17.0580339038748	9.3	3.16	0.0375591860323676	0.970039149771574	NA	NA	NA
chr21	10368175	0.393672390407943	0.26035006232637	16.3939452076353	10.2	4.61	1.12556412021504	0.26035006232637	NA	NA	NA
chr21	10368223	0.111046264422681	0.760059634282064	12.4055731332779	8.7	3.27	0.3054024785731	0.760059634282064	NA	NA	NA
chr21	10368232	0.355444358460502	0.313477128726016	7.19091846784909	11.3	3.92	1.00795278614658	0.313477128726016	NA	NA	NA
chr21	10368299	0.358933945047775	0.308408480600916	11.3738017680655	10.3	4	1.01856720426073	0.308408480600916	NA	NA	NA
chr21	10368344	0.697829735884341	0.0248417423473828	15.0848915725425	11.8	5.41	2.24385484382998	0.0248417423473828	NA	NA	NA
chr21	10368389	0.50413855066373	0.137325596136898	3.63716908698591	11.1	3.9	1.48582431786082	0.137325596136899	NA	NA	NA
chr21	10368430	0.218794379002252	0.543648373820546	9.60171046918524	11.2	6.18	0.607305221457762	0.543648373820546	NA	NA	NA
chr21	10368442	0.289385100892452	0.417371824198891	4.95884334703495	11.9	5.72	0.810989284834459	0.417371824198891	NA	NA	NA
chr21	10368466	0.48010467985421	0.160207210843794	14.7380895279111	11.2	5.05	1.40437500170938	0.160207210843794	NA	NA	NA
chr21	10368474	0.628111967049316	0.0518161945969439	10.2183943932198	10.1	5.02	1.94465765998847	0.051816194596944	NA	NA	NA
chr21	10368542	0.385317033822415	0.271507115229292	15.1934381835493	11.3	5.7	1.09959845547731	0.271507115229292	NA	NA	NA
chr21	10368568	0.074398582469213	0.838150941407903	14.9378806961246	9.2	5.83	0.204259212868874	0.838150941407902	NA	NA	NA
chr21	10368570	0.0127096761683592	0.972202074034047	13.2691702318807	9.7	5.85	0.0348465845945241	0.972202074034047	NA	NA	NA
chr21	10368578	0.516623761751591	0.126280045815384	6.83356492527026	11.9	5.67	1.52893706791134	0.126280045815384	NA	NA	NA
chr21	10368622	0.687096938838387	0.0281528552508318	8.68942462279282	12	4.92	2.19514978114605	0.0281528552508319	NA	NA	NA
chr21	10368678	0.541866072685319	0.105676270011626	14.0263491254841	11.4	4.48	1.61793656109649	0.105676270011626	NA	NA	NA
chr21	10368709	0.221600903666605	0.538359534338627	16.4441694021009	7.9	3.54	0.615295582549659	0.538359534338627	NA	NA	NA
chr21	10368721	0.218800552634958	0.543636717153072	15.4784582706478	10.7	5.29	0.607322789559123	0.543636717153072	NA	NA	NA
chr21	10368752	0.768143002172342	0.00945412202225828	8.04168427823078	11	5.58	2.5951806268632	0.00945412202225837	NA	NA	NA
chr21	10368787	0.719315330907801	0.019035537733635	5.63807180812599	11.9	5	2.3448342901774	0.0190355377336351	NA	NA	NA
chr21	10368802	0.0381589794267412	0.91664867169136	8.12579695045454	10.3	5.36	0.104656132795344	0.91664867169136	NA	NA	NA
chr21	10369011	0.318198292940969	0.37023907733599	12.0066867201668	9.6	3.81	0.896025625207716	0.37023907733599	NA	NA	NA
chr21	10369205	0.36210973641114	0.303833458240764	6.59585778525078	8.7	4.06	1.02824741833662	0.303833458240764	NA	NA	NA
chr21	10369587	0.50260131205888	0.138725138593475	14.8852377522005	8.4	3.78	1.48055520891259	0.138725138593474	NA	NA	NA
chr21	10369742	0.0130447601921547	0.971469442334364	12.2989283974544	6.2	2.25	0.0357653747565984	0.971469442334364	NA	NA	NA
chr21	10370291	0.228719980987486	0.525037165144465	22.1520087539968	5.2	2.57	0.635600006672945	0.525037165144465	NA	NA	NA
chr21	10370332	0.396824138316295	0.256208301209536	7.9684497090352	6	2.36	1.13539870697376	0.256208301209536	NA	NA	NA
chr21	10370705	0.0243254809977417	0.94681948621873	25.3268235646128	5.9	2.85	0.0667013165175328	0.94681948621873	NA	NA	NA
chr21	10371116	0.161489296204678	0.655811446392222	12.808583140077	9.2	3.85	0.44570348566122	0.655811446392222	NA	NA	NA
chr21	10371268	0.652795474733763	0.0407318240200723	5.50169451061544	9	3.83	2.04624955521853	0.0407318240200722	NA	NA	NA
chr21	10371298	0.245632782607961	0.493941073343736	11.4314548264492	7.4	4.09	0.684053990808763	0.493941073343736	NA	NA	NA
chr21	10371330	0.0374871009881535	0.918112106903713	16.4285887253483	7.4	2.5	0.102812093503007	0.918112106903713	NA	NA	NA
chr21	10371376	0.0936363576070236	0.796956937558083	7.99602047935586	9.3	3.97	0.257287375284736	0.796956937558083	NA	NA	NA
chr21	10371408	0.503587552784173	0.137826238488897	14.5940411309191	8.2	3.68	1.48393472484796	0.137826238488897	NA	NA	NA
chr21	10371466	0.18657502488425	0.605780061765858	7.58185725199701	7.7	3.53	0.51610645221891	0.605780061765858	NA	NA	NA
chr21	10371471	0.221608739849162	0.538344796111929	8.58073447895695	8.7	4.27	0.6153179037546	0.538344796111929	NA	NA	NA
chr21	10371499	0.378557014090113	0.28072130447995	7.28024974838159	8.9	3.81	1.07870040635896	0.28072130447995	NA	NA	NA
chr21	10371509	0.360558731122533	0.306063312255929	11.993126075386	8.8	3.74	1.02351732590559	0.306063312255929	NA	NA	NA
chr21	10371511	0.521700392975842	0.121951580220235	9.10403847601377	9	3.83	1.54663377637244	0.121951580220235	NA	NA	NA
chr21	10371560	0.404196781160322	0.246663354668617	14.8029973516773	6.5	2.59	1.15849190149756	0.246663354668617	NA	NA	NA
chr21	10371599	0.165635093983631	0.647451100663577	14.5238922968442	9.2	3.33	0.457306023708932	0.647451100663577	NA	NA	NA
chr21	10371782	0.608231749196335	0.0620762398775789	16.2914248273725	9.8	4.21	1.86575079163485	0.0620762398775789	NA	NA	NA
chr21	10371789	0.622576679857228	0.0545503920728379	8.86371105199307	8.4	4.48	1.92244019432357	0.0545503920728378	NA	NA	NA
chr21	10371800	0.816889319108205	0.00391804546544667	8.89150604843007	9	4.24	2.88468574869206	0.00391804546544661	NA	NA	NA
chr21	10371831	0.211575374919817	0.557346139288627	14.4344608076462	9	3.59	0.586787937226016	0.557346139288627	NA	NA	NA
chr21	10371846	0.136102735778489	0.707729279115555	14.7535996949109	5.8	3.36	0.374907475696229	0.707729279115555	NA	NA	NA
chr21	10371852	0.45012783164834	0.191767535422411	13.7567493170521	7.3	3.68	1.30536809961531	0.191767535422411	NA	NA	NA
chr21	10371875	0.344273117627989	0.329994114957173	10.786042077241	8.9	3.73	0.974125730996526	0.329994114957173	NA	NA	NA
chr21	10371987	0.336425979969597	0.341858672392054	24.6829351965691	8	3.33	0.950499175998232	0.341858672392054	NA	NA	NA
chr21	10372070	0.401909760140955	0.249602677434787	21.3458305172764	5.2	2.25	1.15131497794286	0.249602677434787	NA	NA	NA
chr21	10372234	0.390607942418157	0.26441224285475	14.3791495961818	5.4	2.12	1.11602310926168	0.26441224285475	NA	NA	NA
chr21	10372238	0.357951809545263	0.309830644200422	7.47356702232255	4.3	1.89	1.01557745723678	0.309830644200422	NA	NA	NA
chr21	10372240	0.33507962772022	0.343915861072448	6.17709650789993	6.4	2.84	0.946456378911369	0.343915861072448	NA	NA	NA
chr21	10372278	0.224700649375221	0.532542207625656	11.3660267955052	5.9	2.88	0.624130008761897	0.532542207625656	NA	NA	NA
chr21	10372283	0.541466064413966	0.10598496815811	9.9320977920663	6.6	2.46	1.61650594933605	0.10598496815811	NA	NA	NA
chr21	10372287	0.268653912566255	0.452930108158399	9.64440064467979	4.6	2.72	0.750539059906197	0.452930108158399	NA	NA	NA
chr21	10372386	0.066215709421996	0.855786550659308	16.3518505362582	6.1	2.56	0.181740283584366	0.855786550659308	NA	NA	NA
chr21	10372394	0.240200411316852	0.50384237050294	11.1210327225228	4.2	3.05	0.668456295948073	0.50384237050294	NA	NA	NA
chr21	10372450	0.0928921824088995	0.798542709931868	5.51464405827655	4.9	2.6	0.255233562785722	0.798542709931868	NA	NA	NA
chr21	10372457	0.40185620693392	0.249671737552258	2.49712149244945	6	2.91	1.15114706675791	0.249671737552258	NA	NA	NA
chr21	10372480	0.171264501717004	0.636155658575111	8.09345282114824	6.1	2.69	0.473080625753928	0.636155658575111	NA	NA	NA
chr21	10372504	0.350661419958654	0.320494788177393	11.2769378845721	4.6	2.91	0.993441618481715	0.320494788177393	NA	NA	NA
chr21	10372520	0.526882749198933	0.117629387930764	11.4110306716586	4.2	2.1	1.56480180701971	0.117629387930764	NA	NA	NA
chr21	10372560	0.254458769956814	0.478034128887876	15.0131751134957	3.8	1.62	0.709467957658317	0.478034128887877	NA	NA	NA
chr21	10372575	0.370079485160788	0.292511922952305	12.1957815047524	5.7	2.5	1.05262711920871	0.292511922952305	NA	NA	NA
chr21	10372603	0.28755697703892	0.420453274403318	10.2082150871849	6.1	3.03	0.80563511105138	0.420453274403318	NA	NA	NA
chr21	10372608	0.170417805376019	0.637850319543629	7.00980857599622	6.3	2.95	0.470706531466208	0.637850319543629	NA	NA	NA
chr21	10372633	0.0749934952707503	0.836871231457789	8.30151602572831	6.4	2.99	0.20589717594548	0.836871231457789	NA	NA	NA
chr21	10372699	0.377094272333283	0.282737045542737	14.3698074321639	6.5	3.1	1.07419108871895	0.282737045542736	NA	NA	NA
chr21	10372817	0.308413245097375	0.38593881007341	13.9771415393215	7.3	4.03	0.867005839650571	0.38593881007341	NA	NA	NA
chr21	10372986	0.0228597182150327	0.950020489492239	9.53739993054277	7.4	3.27	0.0626810476557891	0.950020489492239	NA	NA	NA
chr21	10372988	0.174963930105166	0.628769156679162	7.84989914992656	8	3.53	0.483459997251686	0.628769156679162	NA	NA	NA
chr21	10373045	0.144674290204168	0.690066245357901	11.0998247945946	8	4	0.398765167120378	0.690066245357901	NA	NA	NA
chr21	10373109	0.521694684516994	0.121956394815648	10.1974883552286	7.9	3.87	1.54661382164747	0.121956394815648	NA	NA	NA
chr21	10373152	0.0845295645654951	0.816407139302406	13.2868822559359	6.6	3.47	0.232168504380923	0.816407139302406	NA	NA	NA
chr21	10373209	0.0977593717175691	0.788183410822647	5.14425005384813	6.4	2.91	0.268670297422491	0.788183410822647	NA	NA	NA
chr21	10373241	0.436443823398873	0.207295506440264	6.4936320177609	5.7	2.21	1.26103702877549	0.207295506440264	NA	NA	NA
chr21	10373329	0.151095944538225	0.676920641356749	9.61836096532183	6.3	2.98	0.416668850627927	0.676920641356749	NA	NA	NA
chr21	10373534	0.300688472042909	0.398557339381503	15.9632285852508	5.1	2.18	0.844200564114105	0.398557339381503	NA	NA	NA
chr21	10373575	0.0464009508505777	0.898716176718921	8.62971426475783	6	3.16	0.127283300942428	0.898716176718921	NA	NA	NA
chr21	10373579	0.180634048670067	0.617505364763077	5.1312388652432	6.1	3.35	0.499389003144494	0.617505364763077	NA	NA	NA
chr21	10373666	0.262932935299582	0.462975316255469	26.8937258386561	5.8	3.58	0.733956391868908	0.462975316255469	NA	NA	NA
chr21	10373712	0.315449539857734	0.374616962508443	19.568000417812	5.8	3.49	0.887858328804744	0.374616962508443	NA	NA	NA
chr21	10373982	0.0840881798609832	0.817352225396831	20.4933276747543	5.4	2.84	0.230951828787495	0.817352225396831	NA	NA	NA
chr21	10374191	0.288909943554864	0.418171716992667	34.0669551782556	4	3.09	0.809597201562006	0.418171716992667	NA	NA	NA
chr21	10374197	0.445265431587753	0.19720460043462	7.07329413291881	4.4	3.34	1.28955675017033	0.19720460043462	NA	NA	NA
chr21	10374240	0.141852289414785	0.695867010579785	27.171478508448	3.3	1.42	0.390905605275131	0.695867010579785	NA	NA	NA
chr21	10374296	0.333789027236487	0.345893760222811	28.8076393513923	4.4	3.89	0.942583934921278	0.345893760222811	NA	NA	NA
chr21	10374324	0.0840238997373294	0.817489878711875	30.2933095276949	6.5	3.6	0.2307746465868	0.817489878711875	NA	NA	NA
chr21	10374467	0.0883514578259633	0.80823278574724	33.2028521505963	6	4	0.242706481897534	0.80823278574724	NA	NA	NA
chr21	10375211	0.152057018395742	0.674959896026845	31.2825321523659	5.5	2.88	0.41935063489365	0.674959896026845	NA	NA	NA
chr21	10375945	0.342220298317856	0.333077108919662	17.4165476094797	4.7	2.45	0.967934447893017	0.333077108919662	NA	NA	NA
chr21	10376205	0.15557857995237	0.66779045229227	29.9608821062186	4.7	2.98	0.429182452042617	0.66779045229227	NA	NA	NA
chr21	10376304	0.160102835812084	0.65861510838086	13.1005835992175	5.9	2.73	0.441826019654024	0.65861510838086	NA	NA	NA
chr21	10376307	0.00146788191120095	0.996789015237851	17.5621261649939	5.4	2.17	0.00402438346000559	0.996789015237851	NA	NA	NA
chr21	10376345	0.310179565800198	0.383081176891835	17.3113795355446	5.7	3.16	0.872233189368344	0.383081176891835	NA	NA	NA
chr21	10376437	0.0860250491717327	0.813206621126938	23.7297918153131	4.6	2.27	0.236291320997372	0.813206621126938	NA	NA	NA
chr21	10376473	0.0742138939941162	0.838548292267986	18.6141151422762	5.8	2.35	0.203750735836694	0.838548292267986	NA	NA	NA
chr21	10376505	0.122152650232903	0.736742605371123	13.5665858554101	5.8	2.7	0.336170091406023	0.736742605371123	NA	NA	NA
chr21	10376521	0.160385010266423	0.658044191189133	8.42906433507389	5.1	2.28	0.44261505810377	0.658044191189133	NA	NA	NA
chr21	10376537	0.146621283545155	0.686072536959326	24.6192715765556	4.3	1.83	0.404190638886811	0.686072536959326	NA	NA	NA
chr21	10376659	0.0968232930251449	0.790173483845387	19.8281627121752	5.2	2.7	0.266085341663622	0.790173483845387	NA	NA	NA
chr21	10376671	0.43358338900826	0.210630246631751	11.4413965248486	4.2	1.55	1.25183430615955	0.210630246631751	NA	NA	NA
chr21	10376711	0.0730448690383158	0.841064167959713	22.8220588376519	6.1	2.02	0.200532467888073	0.841064167959714	NA	NA	NA
chr21	10376755	0.0694958409566676	0.848709939854912	27.1757142367395	4.3	1.42	0.190764707927626	0.848709939854912	NA	NA	NA
chr21	10376812	0.460689868049118	0.180263155709021	19.5348289460134	6.2	1.81	1.33994521817121	0.180263155709021	NA	NA	NA
chr21	10376826	0.285561152126595	0.423829515552672	6.87613500076616	6.1	1.6	0.799795111979873	0.423829515552673	NA	NA	NA
chr21	10376888	0.585252711364483	0.075498957943303	10.1273954140234	5.2	2.2	1.77742124459322	0.075498957943303	NA	NA	NA
chr21	10376966	0.21178221541188	0.556951812965721	9.17234592518999	4.9	2.02	0.587375100255196	0.556951812965721	NA	NA	NA
chr21	10377035	0.267905503398879	0.454238589529727	28.0435379686278	3.6	1.26	0.748367385010158	0.454238589529727	NA	NA	NA
chr21	10377142	0.625195898019565	0.0532449849848557	12.6804294216046	5	1.94	1.93292867398188	0.0532449849848557	NA	NA	NA
chr21	10377272	0.242924892848912	0.498866187552141	22.7274996618454	4.9	2.47	0.676274802713387	0.498866187552141	NA	NA	NA
chr21	10377287	0.221591186095327	0.53837781128983	14.5370070677673	3.8	2.04	0.615267902333696	0.53837781128983	NA	NA	NA
chr21	10377368	0.0521224107742608	0.886291479135453	20.8850861426116	5.2	2.25	0.142998356552793	0.886291479135453	NA	NA	NA
chr21	10377669	0.0340068933315767	0.925695890964301	16.1693388248903	3.7	1.42	0.0932614072535146	0.925695890964301	NA	NA	NA
chr21	10377707	0.0584797364503454	0.872512165678966	33.8951281281276	3.3	1.49	0.160468332074318	0.872512165678966	NA	NA	NA
chr21	10377739	0.0564359690299306	0.876938769177168	24.4566732289228	2.7	1.49	0.154851018675813	0.876938769177168	NA	NA	NA
chr21	10377807	0.16611323166331	0.646489154507156	18.3371401997181	4.9	2.38	0.458644946473755	0.646489154507156	NA	NA	NA
chr21	10377843	0.146026021452948	0.687292812085764	13.44045815212	4.8	1.93	0.402531634096494	0.687292812085765	NA	NA	NA
chr21	10377863	0.569264722062111	0.0858674663167439	9.90440984448448	4.5	1.58	1.71761169175852	0.085867466316744	NA	NA	NA
chr21	10377877	0.101272950349019	0.780723578608811	18.8761162642023	4	1.94	0.278376211438081	0.780723578608811	NA	NA	NA
chr21	10377884	0.163049192752606	0.652661688056299	10.2926835940763	2.6	1.78	0.450067613890688	0.6526616880563	NA	NA	NA
chr21	10377893	0.573866203902905	0.082794910129641	12.1879466650827	4.8	1.48	1.73469461781742	0.082794910129641	NA	NA	NA
chr21	10377921	0.33832162876255	0.338972847562942	9.40936436042168	3.1	1.2	0.956196738210488	0.338972847562942	NA	NA	NA
chr21	10377937	0.15256694077476	0.673920285961343	27.024419846733	2.6	1.84	0.420773771417303	0.673920285961343	NA	NA	NA
chr21	10377943	0.275095331775045	0.441738880662962	21.5030740414848	3.2	1.23	0.769260163940495	0.441738880662962	NA	NA	NA
chr21	10378240	0.456105285704297	0.185205325057553	25.2824499696137	4.4	2.32	1.32489697277982	0.185205325057553	NA	NA	NA
chr21	10378291	0.423889334573099	0.22215995477791	22.7664643784887	3.8	2.15	1.2208047503873	0.222159954777909	NA	NA	NA
chr21	10378387	0.337282114847247	0.340553795430329	19.5965775968929	3.8	1.99	0.953071597937973	0.340553795430329	NA	NA	NA
chr21	10379217	0.0433869733266583	0.905269453654927	23.6069686391725	4	2.26	0.11900744978436	0.905269453654927	NA	NA	NA
chr21	10379303	0.0274131779817734	0.940078716484647	22.5798850458685	3.2	2.04	0.0751709261170659	0.940078716484647	NA	NA	NA
chr21	10379339	0.0868135147728052	0.811520208226213	29.0276802872248	4.5	2.99	0.238465322546993	0.811520208226213	NA	NA	NA
chr21	10379364	0.302134393506398	0.396180494218704	16.4122330136338	5.5	2.64	0.848462417402893	0.396180494218704	NA	NA	NA
chr21	10379383	0.170494648865666	0.637696454986054	18.7749800107928	3.7	2.26	0.470921974623557	0.637696454986054	NA	NA	NA
chr21	10379412	0.451284803149561	0.190486907265569	10.1059875097239	4.6	1.84	1.30914007281785	0.190486907265569	NA	NA	NA
chr21	10379434	0.312907797494003	0.378687721206944	7.12337630288785	4.4	2.37	0.880316786810681	0.378687721206944	NA	NA	NA
chr21	10379455	0.0935378260643086	0.797166861375068	18.8999012056407	5.1	2.47	0.257015430386394	0.797166861375068	NA	NA	NA
chr21	10379498	0.129892663889151	0.720605504425276	20.745764273654	5.3	2.75	0.357649667242302	0.720605504425276	NA	NA	NA
chr21	10379582	0.0957262404756835	0.792507172126049	19.6340856848099	3.7	2.67	0.263056317409856	0.792507172126049	NA	NA	NA
chr21	10379622	0.401856206933921	0.249671737552257	2.74710835252965	5.8	2.97	1.15114706675791	0.249671737552257	NA	NA	NA
chr21	10379628	0.167552818963565	0.643595756738943	5.46029345084846	5.7	3.4	0.462677209287228	0.643595756738944	NA	NA	NA
chr21	10379786	0.458577499108756	0.182530483535732	9.68911731814406	5.3	2.91	1.33300402317392	0.182530483535732	NA	NA	NA
chr21	10379800	0.250750601675766	0.484689917872109	19.3744857031175	3.4	2.12	0.698779378290619	0.484689917872109	NA	NA	NA
chr21	10379844	0.403212146835139	0.247926445908081	9.09794518834703	4.8	2.3	1.1554005277499	0.247926445908081	NA	NA	NA
chr21	10379900	0.437234093056488	0.206379611921313	25.6948744155502	4	1.83	1.2635833524587	0.206379611921313	NA	NA	NA
chr21	10379930	0.524194161017856	0.119859596356613	8.88412467231332	4.6	2.01	1.55536318709874	0.119859596356613	NA	NA	NA
chr21	10380018	0.411731358326707	0.237117290092195	14.1043934917727	3.1	1.52	1.18222284552293	0.237117290092195	NA	NA	NA
chr21	10380022	0.0166778267700217	0.963527399919602	7.99888732299879	3	1.63	0.0457275564334625	0.963527399919602	NA	NA	NA
chr21	10380082	0.291690606598587	0.41350090778541	28.6247200194311	3.8	1.69	0.817748329437371	0.41350090778541	NA	NA	NA
chr21	10380102	0.13950658999774	0.700699560078368	16.6553018222492	5.1	1.91	0.384376304935658	0.700699560078368	NA	NA	NA
chr21	10380118	0.272254691189833	0.446658511916674	8.36466549787022	4.7	1.7	0.760997581299423	0.446658511916674	NA	NA	NA
chr21	10380226	0.0451747985187911	0.901381549307152	10.5146991952113	5.7	2.95	0.123916296942642	0.901381549307152	NA	NA	NA
chr21	10380256	0.408209664751052	0.241552871533007	6.84666151603943	4.7	1.89	1.17111421312786	0.241552871533008	NA	NA	NA
chr21	10380304	0.0903381713604162	0.803990099658694	7.84417762566672	5.7	2.21	0.248186514774707	0.803990099658694	NA	NA	NA
chr21	10380320	0.276121567355798	0.439967681752481	10.2564800374589	6	2.11	0.772247789718691	0.439967681752481	NA	NA	NA
chr21	10380383	0.347310860246589	0.325459087651789	14.6764530156163	6.4	2.37	0.983301468385697	0.325459087651789	NA	NA	NA
chr21	10380415	0.498322173913512	0.142666863437179	6.80803056349583	7.1	2.51	1.46593181525045	0.142666863437179	NA	NA	NA
chr21	10380443	0.328025585257608	0.354796634069256	15.232327333939	4	2.16	0.925325469716636	0.354796634069256	NA	NA	NA
chr21	10380455	0.134188715151977	0.711690946074581	11.9379445668198	6.2	2.3	0.369586050926344	0.711690946074581	NA	NA	NA
chr21	10380459	0.0262898989170695	0.942530577595291	4.81673430688001	6.7	2.71	0.0720896315327622	0.942530577595291	NA	NA	NA
chr21	10380657	0.0158393270437531	0.965360163554479	6.18357935319917	6.8	3.12	0.0434282439046245	0.965360163554479	NA	NA	NA
chr21	10380680	0.0766852042622927	0.833234107461723	8.51446749599234	6.5	3.06	0.210555541206339	0.833234107461723	NA	NA	NA
chr21	10380751	0.280067632807736	0.433187505256542	11.6031741579698	6.8	2.57	0.783748828337783	0.433187505256542	NA	NA	NA
chr21	10380783	0.498399247018761	0.142595269758057	10.1314632358814	5.1	2.33	1.46619463510376	0.142595269758057	NA	NA	NA
chr21	10380841	0.169229344360183	0.640231570458337	11.7291635717036	6.4	2.99	0.467375049336702	0.640231570458337	NA	NA	NA
chr21	10380886	0.386780393966578	0.269534527054245	9.24092654863215	5.6	2.67	1.10413512362708	0.269534527054245	NA	NA	NA
chr21	10380890	0.532044871489685	0.113420423030753	9.23673810074795	6.2	2.53	1.58300456886956	0.113420423030753	NA	NA	NA
chr21	10380898	0.244842489842513	0.495376309733845	11.6802261263944	4.8	2.35	0.681782787466235	0.495376309733845	NA	NA	NA
chr21	10381039	0.111946003599256	0.758163948106098	12.1889724064033	6.9	2.96	0.307892742840779	0.758163948106098	NA	NA	NA
chr21	10381102	0.0471689451791354	0.89704719686951	5.9590021771022	5.5	3.24	0.12939235473024	0.89704719686951	NA	NA	NA
chr21	10381173	0.30932599651175	0.384460826418666	5.09115702086325	6.5	3.1	0.869706486731485	0.384460826418666	NA	NA	NA
chr21	10381190	0.167834706548073	0.643029699523103	6.27185453827197	6.2	2.82	0.463466949786555	0.643029699523103	NA	NA	NA
chr21	10381220	0.206499252531922	0.567057159479725	17.0839173314694	6.8	2.66	0.572390929526858	0.567057159479725	NA	NA	NA
chr21	10381264	0.153246379292011	0.672535845050877	14.1807763160891	5.8	2.39	0.422670276177094	0.672535845050877	NA	NA	NA
chr21	10381277	0.244597756497509	0.495821125402003	15.8283261732456	6.7	3.2	0.681079598562499	0.495821125402003	NA	NA	NA
chr21	10381310	0.391375576103036	0.263391432083918	10.9231751054916	6.3	3.13	1.11841115545435	0.263391432083918	NA	NA	NA
chr21	10381335	0.131769416343145	0.716707337076274	12.5315160259586	6	2.71	0.362862853094047	0.716707337076274	NA	NA	NA
chr21	10381397	0.416531513725712	0.23114593693697	27.1548195593353	4.6	2.59	1.1974121841721	0.231145936936969	NA	NA	NA
chr21	10381433	0.122293044304661	0.736449052071766	13.6417705910933	5.7	2.21	0.336559419027782	0.736449052071766	NA	NA	NA
chr21	10381472	0.385972562391077	0.2706225007665	4.61347381371864	5.3	2.26	1.10163013716315	0.2706225007665	NA	NA	NA
chr21	10381489	0.0128372042116289	0.971923242967659	11.0109342471134	5.6	2.46	0.0351962618876052	0.971923242967659	NA	NA	NA
chr21	10381495	0.252235123236587	0.482020556607765	9.17898204097564	5.4	2.41	0.703056472801767	0.482020556607765	NA	NA	NA
chr21	10381519	0.338321628762548	0.338972847562947	2.82309161728823	4.7	2.71	0.956196738210477	0.338972847562947	NA	NA	NA
chr21	10381527	0.00716279556512823	0.984332188564982	7.37151361314914	5	2.67	0.0196379517258468	0.984332188564982	NA	NA	NA
chr21	10381546	0.529397783242639	0.115566760142173	6.37486385171151	4.8	2.2	1.57365703358013	0.115566760142173	NA	NA	NA
chr21	10381587	0.511237814915778	0.130974924683203	23.4465101920658	5.4	2.22	1.51026850524463	0.130974924683203	NA	NA	NA
chr21	10381610	0.179086172898983	0.620573251292175	12.1882949707663	4.7	2.06	0.495038064974256	0.620573251292175	NA	NA	NA
chr21	10381634	0.0139612380531606	0.969465743842973	24.0595837273771	4.7	1.83	0.0382783606453928	0.969465743842973	NA	NA	NA
chr21	10381744	0.309297544179015	0.384506856455448	16.1629915424519	4.4	1.96	0.869622282634266	0.384506856455447	NA	NA	NA
chr21	10381864	0.360558731122531	0.306063312255928	6.99552384238566	3.2	1.81	1.02351732590559	0.306063312255928	NA	NA	NA
chr21	10381876	0.450433049473877	0.191429207770457	26.3177219702386	3.3	1.7	1.30636280681773	0.191429207770457	NA	NA	NA
chr21	10381921	0.421946462472928	0.224513077351229	21.0794644708921	4.1	1.45	1.21461470590038	0.224513077351229	NA	NA	NA
chr21	10382133	0.381869164816152	0.276185823730846	22.9549938553392	3.6	1.78	1.08892757798031	0.276185823730846	NA	NA	NA
chr21	10382235	0.268078681889184	0.4539356618477	28.2959726126312	3	1.33	0.748869837141073	0.4539356618477	NA	NA	NA
chr21	10382268	0.0193524178491782	0.957682436936679	20.9330315443759	4.9	1.85	0.0530620896717318	0.957682436936679	NA	NA	NA
chr21	10382360	0.149654835210091	0.6798640108159	30.0006570742284	4.3	2.45	0.412648706072128	0.6798640108159	NA	NA	NA
chr21	10382376	0.0709929203134595	0.845483318912693	20.9616568437019	4.1	1.97	0.19488456365603	0.845483318912693	NA	NA	NA
chr21	10382472	0.498944389132707	0.142089510561746	12.6494725986376	3.9	2.28	1.46805416473523	0.142089510561746	NA	NA	NA
chr21	10382718	0.123690632855961	0.733528480196218	32.3164217227475	2.8	1.81	0.340435643637575	0.733528480196218	NA	NA	NA
chr21	10383022	0.143347681027156	0.692791367912331	23.5764654503806	4.3	2.5	0.395069810811642	0.692791367912331	NA	NA	NA
chr21	10383160	0.286273537726391	0.422622958755065	13.6178462982405	4	1.89	0.801878993127196	0.422622958755065	NA	NA	NA
chr21	10383194	0.0138125659348471	0.969790775983885	11.7465679598222	4.9	3.35	0.0378706978841608	0.969790775983885	NA	NA	NA
chr21	10383224	0.197612238655462	0.58421205130376	15.1771732487545	5.1	3.57	0.547242631283888	0.584212051303759	NA	NA	NA
chr21	10383351	0.408258815523919	0.241490648294583	12.3594806258055	4.3	3.02	1.17126904886718	0.241490648294583	NA	NA	NA
chr21	10383367	0.284741740532521	0.425219324718311	15.3751578368699	4.7	3.3	0.797399026093252	0.425219324718311	NA	NA	NA
chr21	10383400	0.244976184845532	0.495133383896603	11.3843434211995	5	2.79	0.682166960254357	0.495133383896603	NA	NA	NA
chr21	10383425	0.389391851151072	0.266033859551897	9.86046570159439	5.4	3.44	1.11224259205957	0.266033859551897	NA	NA	NA
chr21	10383445	0.540652057817091	0.106614915579229	12.347902731862	5.2	2.66	1.61359678078305	0.106614915579229	NA	NA	NA
chr21	10383485	0.093663661489598	0.796898768054714	14.3933551425313	5.5	2.72	0.257362734081607	0.796898768054715	NA	NA	NA
chr21	10383489	0.0905367738942049	0.803566229517718	19.9178622605221	2.3	1.49	0.248734410398981	0.803566229517718	NA	NA	NA
chr21	10383497	0.268474480687428	0.453243663106379	12.907228429384	5.6	2.99	0.750018333362264	0.453243663106379	NA	NA	NA
chr21	10383521	0.194160483273634	0.59092647844674	18.6927887885334	6	3.53	0.537493927419582	0.59092647844674	NA	NA	NA
chr21	10383553	0.0673477567466844	0.853343182489186	11.7578854486727	5.2	2.82	0.184854470800599	0.853343182489186	NA	NA	NA
chr21	10383560	0.0611291889592679	0.866778462123973	29.8772797815068	5.2	3.61	0.167751902867206	0.866778462123973	NA	NA	NA
chr21	10383623	0.600401763719454	0.0664578728686807	7.99698519520055	4.8	2.44	1.83532281281925	0.0664578728686807	NA	NA	NA
chr21	10383747	0.415477805741696	0.232449375308257	8.59084847788573	3.8	2.15	1.19407309836553	0.232449375308257	NA	NA	NA
chr21	10383754	0.141908259565704	0.695751821871785	5.63578281360837	4.5	2.64	0.391061440178272	0.695751821871785	NA	NA	NA
chr21	10383770	0.494536229970756	0.146210694526087	11.3832954097323	4.2	2.49	1.45304703745661	0.146210694526087	NA	NA	NA
chr21	10383804	0.38905454697263	0.266484607189111	14.3932917919702	5.4	2.59	1.11119457193786	0.266484607189111	NA	NA	NA
chr21	10383841	0.272652883524606	0.445967399407887	26.0503758608279	4.3	2.5	0.762155168703662	0.445967399407887	NA	NA	NA
chr21	10384017	0.360558731122534	0.306063312255926	3.99864142830764	3.8	1.93	1.0235173259056	0.306063312255926	NA	NA	NA
chr21	10384037	0.00972116278035273	0.978736965872039	11.8132049828584	3.8	2.25	0.0266524163683661	0.978736965872039	NA	NA	NA
chr21	10384044	0.0108811600238502	0.97620028045957	37.9059880715139	3.9	2.56	0.0298329496185924	0.97620028045957	NA	NA	NA
chr21	10384055	0.237567417318002	0.508671199987912	21.9073845675783	4.1	1.91	0.660908179824418	0.508671199987912	NA	NA	NA
chr21	10385386	0.153896342039203	0.671212293291426	28.7194569112299	3.4	1.96	0.424484793109005	0.671212293291426	NA	NA	NA
chr21	10385932	0.0551712423580244	0.879679592255779	30.9095402989105	4	1.63	0.151375401941726	0.879679592255779	NA	NA	NA
chr21	10386079	0.171711247627907	0.635262109050982	20.9507920836235	5.1	2.23	0.474333495947854	0.635262109050982	NA	NA	NA
chr21	10386103	0.0155022017778945	0.966097081884352	11.0733249950415	3.3	1.34	0.0425038008070836	0.966097081884352	NA	NA	NA
chr21	10386137	0.0323060878252971	0.929404143354252	36.9968542982598	3.2	1.87	0.0885945451809114	0.929404143354252	NA	NA	NA
chr21	10386259	0.629443929503473	0.0511721328552889	11.5852481127478	4.8	2.3	1.95003344523565	0.051172132855289	NA	NA	NA
chr21	10386313	0.455659654770812	0.185689921807004	14.4427456037282	5.5	2.37	1.32343751854407	0.185689921807004	NA	NA	NA
chr21	10386376	0.658775519222069	0.0383098697297505	12.3775301759575	4.6	1.84	2.07152383141163	0.0383098697297504	NA	NA	NA
chr21	10386496	0.573546089925343	0.0830063324574403	8.94039201166383	5.4	3.47	1.73350284394572	0.0830063324574404	NA	NA	NA
chr21	10386649	0.295911412708518	0.406458423584785	25.5669931329651	3.8	1.99	0.830142140751112	0.406458423584785	NA	NA	NA
chr21	10386827	0.602599133917249	0.06520842817504	16.9684746341241	3.6	2.22	1.8438265083982	0.06520842817504	NA	NA	NA
chr21	10386891	0.236240508456457	0.511112013164931	7.80416212865152	5.2	2.2	0.657107163434947	0.511112013164931	NA	NA	NA
chr21	10386921	0.735275952306797	0.0153848129740734	15.4759324085083	4.4	1.51	2.42319152966369	0.0153848129740735	NA	NA	NA
chr21	10387299	0.614167585642696	0.058884213867616	20.9812071306037	4.2	2.57	1.88905683226822	0.058884213867616	NA	NA	NA
chr21	10387369	0.155292161917262	0.668372668185068	10.6396702935692	3.4	1.71	0.428382493497553	0.668372668185068	NA	NA	NA
chr21	10387996	0.0258320498156393	0.943530083167078	32.5028438108228	3.3	2.16	0.0708337342874933	0.943530083167078	NA	NA	NA
chr21	10388285	0.259213226375579	0.469559184151699	29.3415453536629	3.6	1.71	0.72319647504639	0.469559184151699	NA	NA	NA
chr21	10388683	0.40984317802105	0.239489714592662	10.6323614195236	4.9	1.91	1.17626320443699	0.239489714592662	NA	NA	NA
chr21	10388693	0.0470611471941346	0.897281438084432	28.8774882476789	5.4	2.84	0.129096314658497	0.897281438084431	NA	NA	NA
chr21	10388731	0.370474080929698	0.291957329812475	26.3192110053294	4.5	2.64	1.05383748179151	0.291957329812475	NA	NA	NA
chr21	10388821	0.494682843694745	0.146072469378568	29.2519761203702	4.4	3.27	1.4535450921647	0.146072469378568	NA	NA	NA
chr21	10388857	0.439177507637249	0.204137236347205	17.5360744608162	4.7	2.87	1.26985232978337	0.204137236347205	NA	NA	NA
chr21	10388888	0.181708070401287	0.61537977738398	24.2905848392835	4.1	2.02	0.502409102547594	0.61537977738398	NA	NA	NA
chr21	10388920	0.0084476076465414	0.98152217692666	24.8184616961211	5	2.71	0.0231605873239736	0.98152217692666	NA	NA	NA
chr21	10389017	0.223121153450305	0.535503290108345	26.247581210191	4.3	1.64	0.619627146474267	0.535503290108345	NA	NA	NA
chr21	10389186	0.160159994999812	0.658499446651403	24.1378943705693	4.3	1.57	0.441985848189332	0.658499446651403	NA	NA	NA
chr21	10389324	0.40006517103853	0.251987511008589	13.4581113922118	4.3	1.7	1.14553522834779	0.251987511008589	NA	NA	NA
chr21	10389420	0.0292612346804075	0.936045826721513	21.4655519975162	4.3	1.34	0.080240692282444	0.936045826721513	NA	NA	NA
chr21	10389530	0.0722305880471434	0.842817361100659	21.2077649879027	4.9	1.85	0.198291040578397	0.842817361100659	NA	NA	NA
chr21	10389567	0.260223468061963	0.467766991945798	31.7898660171771	2.1	1.29	0.726117091811385	0.467766991945799	NA	NA	NA
chr21	10389613	0.262652018383056	0.463471098741913	27.1244124009786	4	1.76	0.73314319249705	0.463471098741913	NA	NA	NA
chr21	10389959	0.068631362643095	0.8505740550551	30.479775472007	3.2	1.32	0.188386023658748	0.8505740550551	NA	NA	NA
chr21	10390238	0.229090069527758	0.524348303084823	21.5749489345847	5.5	2.59	0.636656977257984	0.524348303084824	NA	NA	NA
chr21	10390399	0.327015944923574	0.356367992622896	22.4611532601811	4.7	1.89	0.922307903525607	0.356367992622896	NA	NA	NA
chr21	10390434	0.612545461294532	0.0597455168706343	15.4448172880953	4.9	1.73	1.88266695140252	0.0597455168706342	NA	NA	NA
chr21	10390546	0.0400197297155941	0.912596913830938	12.8989572406827	3.6	1.71	0.10976353156548	0.912596913830938	NA	NA	NA
chr21	10391231	0.269424276383694	0.451585018157533	15.5353917706575	3.6	1.26	0.7527751896663	0.451585018157533	NA	NA	NA
chr21	10391253	0.0599476683953531	0.869334724841528	19.5259112757562	5.1	1.79	0.164503584913419	0.869334724841528	NA	NA	NA
chr21	10391369	0.481407141939267	0.158912185377195	10.420508125247	5.3	1.7	1.40873958468223	0.158912185377195	NA	NA	NA
chr21	10391471	0.499643458457512	0.141442550817376	24.8379913943079	5.6	1.78	1.47044027268895	0.141442550817376	NA	NA	NA
chr21	10391570	0.253580541327833	0.479606846578536	28.4309395981562	5.6	2.07	0.706935041415931	0.479606846578536	NA	NA	NA
chr21	10391587	0.164483379547127	0.649770116725929	28.7321057301887	3.8	1.32	0.454081571432264	0.649770116725929	NA	NA	NA
chr21	10391625	0.14580851087775	0.687738866714253	14.3126137122102	3.3	0.823	0.401925484567972	0.687738866714253	NA	NA	NA
chr21	10391707	0.749642602516303	0.012543463870455	23.1399515665702	4	1.76	2.49647463652775	0.0125434638704551	NA	NA	NA
chr21	10391844	0.462309784094039	0.178535749619226	21.8348786562904	5	2.71	1.34527715050332	0.178535749619226	NA	NA	NA
chr21	10392607	0.494576275337948	0.146172932470716	27.6589234048022	4.2	1.69	1.45318306641619	0.146172932470716	NA	NA	NA
chr21	10394347	0.0187726156043481	0.95894937210147	29.6004955583405	4.7	2.83	0.0514720513640321	0.95894937210147	NA	NA	NA
chr21	10395108	0.11257053967618	0.756848776610358	16.6931260717616	4.6	2.07	0.309621536784671	0.756848776610358	NA	NA	NA
chr21	10395545	0.630369208981071	0.0507278664208934	18.4293265182694	4.3	1.95	1.95377470974607	0.0507278664208934	NA	NA	NA
chr21	10395577	0.266803439311794	0.456168471853043	28.8482073722991	2.2	1.23	0.745170801427865	0.456168471853043	NA	NA	NA
chr21	10395600	0.360558731122534	0.306063312255926	3.99864142830764	3.5	1.58	1.0235173259056	0.306063312255926	NA	NA	NA
chr21	10395615	0.30481917004869	0.391785357521111	18.5111466501069	3.3	1.25	0.85638409820896	0.391785357521111	NA	NA	NA
chr21	10395639	0.440035445890744	0.203151831288562	30.0062242154257	2.8	1.62	1.27262306110243	0.203151831288562	NA	NA	NA
chr21	10395671	0.405668374618173	0.244782302573652	15.7022143900681	3.6	2.17	1.16311634200769	0.244782302573652	NA	NA	NA
chr21	10395705	0.537191202430788	0.109319536735368	16.7853440441073	3.8	1.93	1.6012591318752	0.109319536735368	NA	NA	NA
chr21	10395716	0.0362740340397087	0.920754876580878	23.718920576952	3.9	1.73	0.0994828846157829	0.920754876580878	NA	NA	NA
chr21	10395736	0.238397818160726	0.507146185191174	11.4827320634455	4.3	2.11	0.663287899041883	0.507146185191174	NA	NA	NA
chr21	10395766	0.278172208848496	0.436438206135685	9.61731133311129	4.1	1.45	0.778221903640343	0.436438206135685	NA	NA	NA
chr21	10396895	0.385972562391079	0.270622500766499	11.0701231282991	3.4	1.71	1.10163013716315	0.270622500766499	NA	NA	NA
chr21	10396972	0.47951881711369	0.160791792227631	17.0903657139113	4.5	2.76	1.40241354058668	0.160791792227631	NA	NA	NA
chr21	10397014	0.554661536127456	0.0960996575924892	9.43001596686378	4.8	2.2	1.66406391359517	0.0960996575924893	NA	NA	NA
chr21	10397028	0.160274069186986	0.658268636800737	15.3898358649718	4.1	3.07	0.442304829278873	0.658268636800737	NA	NA	NA
chr21	10397056	0.56613360037725	0.0879995087158226	21.387302466078	4.5	2.51	1.70604603576503	0.0879995087158227	NA	NA	NA
chr21	10397122	0.202937222841053	0.573909894438027	22.5216657787525	3.6	2.22	0.562302559990621	0.573909894438027	NA	NA	NA
chr21	10397210	0.261709340231855	0.46513652759607	28.889987300567	3.9	2.23	0.73041504039405	0.46513652759607	NA	NA	NA
chr21	10397277	0.397900402202935	0.254802374162413	22.4584042013987	4.9	2.6	1.13876214632916	0.254802374162413	NA	NA	NA
chr21	10397307	0.513232745400779	0.129223605409061	16.4915479526299	4.7	2.5	1.51717064616053	0.129223605409061	NA	NA	NA
chr21	10397362	0.731122766324379	0.016283172935602	26.3969602465801	3.1	2.64	2.4025058764909	0.0162831729356019	NA	NA	NA
chr21	10397476	0.251342940754049	0.48362405054776	20.7396388162273	5	3.2	0.700485671162802	0.48362405054776	NA	NA	NA
chr21	10397502	0.471744242922429	0.168670765001722	17.6347086085316	2.3	1.49	1.37648746660964	0.168670765001722	NA	NA	NA
chr21	10397555	0.217110230312587	0.546831976054558	13.9436120092268	5	3.74	0.602514106540956	0.546831976054558	NA	NA	NA
chr21	10397573	0.0190603734514219	0.958320577319424	9.99818334580784	5.2	3.33	0.0522611895092292	0.958320577319423	NA	NA	NA
chr21	10397591	0.224262170311598	0.53336356116448	10.2929296531046	5	1.89	0.622879727031617	0.533363561164479	NA	NA	NA
chr21	10397597	0.0513279107903677	0.88801553510404	16.597183991272	5.2	2.94	0.140815706004711	0.88801553510404	NA	NA	NA
chr21	10397634	0.683267298570571	0.0294037834061988	12.5845445570332	4.4	1.51	2.17803026774778	0.0294037834061989	NA	NA	NA
chr21	10397679	0.0962057362526062	0.791486988465325	30.3730484222261	4	1.89	0.264380172161802	0.791486988465325	NA	NA	NA
chr21	10397761	0.459831509515297	0.181182461787426	17.7601236803901	2.2	1.48	1.33712308858133	0.181182461787426	NA	NA	NA
chr21	10397773	0.392326020208216	0.262130525004438	27.5947869076901	2	1.63	1.12136970732406	0.262130525004437	NA	NA	NA
chr21	10397979	0.272902748335324	0.445533976061082	16.2976133539251	4.4	2.07	0.762881657806769	0.445533976061081	NA	NA	NA
chr21	10398201	0.153182089917914	0.672666804816372	18.0681041198007	2.6	1.51	0.4224908132496	0.672666804816372	NA	NA	NA
chr21	10398272	0.0825949516227836	0.820551067877429	29.8974959916343	2.3	1.25	0.226836259032439	0.820551067877429	NA	NA	NA
chr21	10398350	0.40276325535482	0.248503479165457	26.388773497036	3.2	1.75	1.1539919258706	0.248503479165457	NA	NA	NA
chr21	10398362	0.0741653229602998	0.83865279662619	33.9103953971092	2.9	1.45	0.203617013746892	0.83865279662619	NA	NA	NA
chr21	10398674	0.33832162876255	0.338972847562943	7.05772904322059	3	1.25	0.956196738210486	0.338972847562943	NA	NA	NA
chr21	10398723	0.464940939712755	0.175750980652184	30.9873388796264	2.6	1.35	1.35395422944588	0.175750980652184	NA	NA	NA
chr21	10398743	0.5405496940649	0.106694299979699	25.1304581872834	2.5	1.43	1.61323114214039	0.106694299979699	NA	NA	NA
chr21	10399098	0.260332654378717	0.467573474152562	18.0831060768803	3.7	1.7	0.726432825302526	0.467573474152562	NA	NA	NA
chr21	10399147	0.158867879755555	0.66111563262861	22.5242539004047	5.3	1.7	0.438373390421041	0.66111563262861	NA	NA	NA
chr21	10399386	0.220169874003474	0.541053705901455	12.0395299092785	4.7	1.25	0.611220360591403	0.541053705901454	NA	NA	NA
chr21	10399398	0.670116886254594	0.0339870882584779	8.94187824576398	4.6	1.07	2.12022484356255	0.0339870882584778	NA	NA	NA
chr21	10399461	0.276230642143488	0.439779618903347	32.2762871953095	3.6	1.51	0.772565415386783	0.439779618903347	NA	NA	NA
chr21	10399500	0.104929740428032	0.772976766052358	31.8388833553102	2.1	1.1	0.28848336012844	0.772976766052358	NA	NA	NA
chr21	10399519	0.138187707522734	0.703420951614872	11.8848726824693	4.3	1.57	0.380706626047438	0.703420951614872	NA	NA	NA
chr21	10399521	0.00170860260522306	0.996262442712443	11.0746396307459	3.7	1.7	0.00468435051902547	0.996262442712443	NA	NA	NA
chr21	10399531	0.213315983253805	0.554031187114571	11.4484764789496	4.1	2.33	0.59173032403859	0.554031187114571	NA	NA	NA
chr21	10399533	0.497705267834991	0.143240702412659	12.1153328431505	4.3	2.11	1.4638289056198	0.143240702412659	NA	NA	NA
chr21	10399575	0.380802349052056	0.277642289391175	27.2913085054408	4.9	2.23	1.0856309764327	0.277642289391175	NA	NA	NA
chr21	10399596	0.09211255312525	0.80020474354641	20.4772256286503	3.7	2	0.253082135317045	0.800204743546411	NA	NA	NA
chr21	10399747	0.66621526423741	0.0354347933676045	23.0421332640193	4.2	2.1	2.1033544918249	0.0354347933676045	NA	NA	NA
chr21	10399937	0.269327361505481	0.451754136729663	30.9635332823049	4.1	2.33	0.752493833661828	0.451754136729663	NA	NA	NA
chr21	10400043	0.172007018267425	0.634670762605284	19.6875583773626	3.2	2.04	0.475163048435622	0.634670762605284	NA	NA	NA
chr21	10400070	0.531247831964487	0.1140640366133	24.0635318767549	4.5	2.46	1.58018704976391	0.1140640366133	NA	NA	NA
chr21	10400299	0.112176359161082	0.757678791521149	9.01193676190813	3.8	1.99	0.308530374158735	0.757678791521148	NA	NA	NA
chr21	10400433	0.278533494061169	0.435817729873552	32.8364334160662	3	2.21	0.7792750139875	0.435817729873552	NA	NA	NA
chr21	10400555	0.0675749004200772	0.852853058787703	35.819468477535	3	2.58	0.185479371386134	0.852853058787703	NA	NA	NA
chr21	10400709	0.138187707522735	0.703420951614871	7.42804542654329	3.3	1.7	0.380706626047439	0.703420951614871	NA	NA	NA
chr21	10400870	0.829824055100146	0.00297174221185552	12.0890962479232	2.8	1.55	2.97064588799014	0.00297174221185559	NA	NA	NA
chr21	10400926	0.522491545507587	0.121285454015698	27.3261340811001	3.4	1.58	1.54940058177537	0.121285454015698	NA	NA	NA
chr21	10401007	0.52961106182931	0.11539289434045	21.0192964753186	4.7	2.31	1.57440913045351	0.11539289434045	NA	NA	NA
chr21	10401217	0.408209664751054	0.241552871533008	13.6933230320789	3	1.25	1.17111421312786	0.241552871533008	NA	NA	NA
chr21	10401236	0.404244387895756	0.246602375857858	21.5726796666798	2.4	1.17	1.15864142538292	0.246602375857859	NA	NA	NA
chr21	10401247	0.227136116962652	0.527989446994875	7.303972660195	2.7	1.49	0.631078119480092	0.527989446994875	NA	NA	NA
chr21	10401271	0.507022272242683	0.134723635539073	27.849906027304	3.2	1.93	1.49573151012537	0.134723635539073	NA	NA	NA
chr21	10401279	0.429087297043787	0.215933909547054	10.0033270901284	2.9	1.6	1.2374126912137	0.215933909547054	NA	NA	NA
chr21	10401320	0.297739786871267	0.403425602627907	33.8028410408935	2.8	1.4	0.835518913106947	0.403425602627907	NA	NA	NA
chr21	10401675	0.401856206933921	0.249671737552257	2.74710835252965	3.8	2.49	1.15114706675791	0.249671737552257	NA	NA	NA
chr21	10401681	0.385972562391078	0.270622500766499	9.22418009665521	3.5	1.96	1.10163013716315	0.270622500766499	NA	NA	NA
chr21	10401801	0.0918409767055145	0.800783867048813	30.6130013111852	3.3	1.77	0.252332761715525	0.800783867048813	NA	NA	NA
chr21	10401909	0.13982241959306	0.700048328478894	14.4471407689044	4.2	2.1	0.385255228824675	0.700048328478895	NA	NA	NA
chr21	10401921	0.0330754281514257	0.927726601449929	17.1463121933399	4	2.21	0.090705498530314	0.927726601449929	NA	NA	NA
chr21	10401929	0.334114126987871	0.345394987953064	14.376761417062	4.6	2.22	0.943559125513319	0.345394987953064	NA	NA	NA
chr21	10401948	0.251253067871864	0.483785704362844	29.9201686571983	2.3	1.49	0.700226756667807	0.483785704362844	NA	NA	NA
chr21	10402015	0.555133376772353	0.0957574978382406	11.089042243182	4.6	1.96	1.6657787112541	0.0957574978382407	NA	NA	NA
chr21	10402019	0.0762414938056535	0.834187798833171	6.64859199558196	3.9	1.91	0.209333631941122	0.834187798833171	NA	NA	NA
chr21	10402062	0.634574310458185	0.048741135490595	15.9272538034065	4.5	2.07	1.97084912736604	0.0487411354905951	NA	NA	NA
chr21	10402073	0.0121647536208482	0.973393538944313	30.8451241950848	2.7	2.26	0.0333524362117051	0.973393538944313	NA	NA	NA
chr21	10402150	0.224847665432401	0.532266933368796	31.6993673282186	2.9	1.66	0.624549255342028	0.532266933368796	NA	NA	NA
chr21	10402205	0.109208292483051	0.76393567731929	15.3177239791746	4	2.21	0.300316593457891	0.76393567731929	NA	NA	NA
chr21	10402294	0.709178288360688	0.0216424399408498	13.2212965596218	3.4	2.55	2.29658526627993	0.0216424399408497	NA	NA	NA
chr21	10402318	0.0517165457424325	0.887172148405779	24.0629376018168	3.6	1.07	0.141883346996643	0.887172148405779	NA	NA	NA
chr21	10402358	0.19351291434675	0.592189288033336	14.639477323205	4.3	1.42	0.535666170303767	0.592189288033336	NA	NA	NA
chr21	10402503	0.0554280481357715	0.879122967577837	19.7614406893008	3.8	1.99	0.152081104109178	0.879122967577837	NA	NA	NA
chr21	10402508	0.128103723958303	0.724326682029219	6.91836628653454	4.6	1.84	0.352682231025821	0.724326682029219	NA	NA	NA
chr21	10402724	0.337956663800104	0.339527477285834	16.6184416279928	3.2	1.48	0.955099311180033	0.339527477285834	NA	NA	NA
chr21	10402834	0.435198528506393	0.208743516776363	22.9352391545798	3.5	1.43	1.25702794474361	0.208743516776363	NA	NA	NA
chr21	10402850	0.0759664184220588	0.834779131385681	8.19108841648361	4.2	1.93	0.208576149011187	0.834779131385681	NA	NA	NA
chr21	10402878	0.078702414556262	0.828900891450615	14.4836033471219	3.3	0.949	0.216111428628139	0.828900891450615	NA	NA	NA
chr21	10403037	0.121829227842623	0.737418973563405	17.0086494861431	3	2	0.335273246008006	0.737418973563405	NA	NA	NA
chr21	10403120	0.203892012497026	0.572069976188643	41.7911828812199	1.7	0.949	0.565005569143703	0.572069976188643	NA	NA	NA
chr21	10405339	0.0579453770343084	0.873669233768631	29.8829638861207	2.2	1.14	0.158999543146921	0.873669233768631	NA	NA	NA
chr21	10405408	0.352202715455869	0.318224489909601	29.3326622911603	2.4	1.43	0.998113158952789	0.318224489909601	NA	NA	NA
chr21	10405425	0.360558731122531	0.306063312255929	13.9910476847713	2	1.05	1.02351732590559	0.306063312255929	NA	NA	NA
chr21	10405460	0.142751806079894	0.694016450544657	17.3203498873638	2.5	1.08	0.393410317436119	0.694016450544657	NA	NA	NA
chr21	10405512	0.0332564790880052	0.927331858030555	34.3805358571867	2.6	1.58	0.0912022866669444	0.927331858030555	NA	262	27
chr21	10405528	0.467383590584383	0.173188955013512	26.4626361311604	2.3	1.42	1.36202829713543	0.173188955013512	NA	262	27
chr21	10405552	0.0568244941562281	0.876097021132446	11.7946743228789	3.2	1.48	0.15591880653888	0.876097021132446	NA	262	27
chr21	10405607	0.578939867292566	0.079490193987264	5.68789382088911	3.1	1.91	1.75365177265928	0.0794901939872641	NA	262	27
chr21	10405617	0.200729470930077	0.578172855454383	19.1219911689295	3.5	1.65	0.556055586647495	0.578172855454383	NA	262	27
chr21	10405620	0.419744913263272	0.227196567427869	14.6984786965463	3.7	2	1.20761193194986	0.227196567427869	NA	262	27
chr21	10405622	0.360558731122531	0.306063312255929	13.9910476847713	3.5	1.84	1.02351732590559	0.306063312255929	NA	262	27
chr21	10405645	0.375970876521655	0.2842904394243	30.2266918960175	2.2	2.1	1.07073091182032	0.2842904394243	NA	262	27
chr21	10405710	0.385972562391077	0.2706225007665	4.61347381371864	3.9	2.28	1.10163013716315	0.2706225007665	NA	262	27
chr21	10405718	0.455898209057615	0.185430415672785	5.97466039498889	3.6	2.37	1.32421871926249	0.185430415672785	NA	262	27
chr21	10405726	0.227136116962651	0.527989446994874	9.73765635057197	3.9	2.47	0.631078119480092	0.527989446994874	NA	262	27
chr21	10405737	0.175061501864737	0.628574736355775	21.4109001953899	2.8	1.14	0.483733892790473	0.628574736355775	NA	262	27
chr21	10406244	0.401856206933921	0.249671737552254	4.57942962366692	2.9	1.66	1.15114706675792	0.249671737552254	NA	NA	NA
chr21	10411553	0.247313711369806	0.490894286714884	19.4469528861448	2.3	1.42	0.688887149658769	0.490894286714884	NA	NA	NA
chr21	10411679	0.165438678960754	0.647846396517294	35.5654077522183	2.7	1.89	0.456756053270223	0.647846396517294	NA	NA	NA
chr21	10415039	0.451069809554036	0.190724498931337	16.1882782547442	3.9	1.66	1.30843886115709	0.190724498931337	NA	NA	NA
chr21	10415051	0.343097488140178	0.331757907667236	17.8241937856766	3.5	1.51	0.970579120206645	0.331757907667236	NA	NA	NA
chr21	10415127	0.487306844991868	0.153125340836461	17.2228035784701	4.2	2.66	1.42857876593454	0.153125340836461	NA	NA	NA
chr21	10415372	0.281700759032668	0.43039564478667	11.7758584857614	6.3	2.87	0.788514800499669	0.430395644786669	NA	NA	NA
chr21	10415395	0.138187707522736	0.70342095161487	5.94243634123463	5.2	2.78	0.380706626047441	0.70342095161487	NA	NA	NA
chr21	10415452	0.374781855388742	0.285939579265443	7.19633228057878	5.5	2.32	1.06707143578883	0.285939579265443	NA	NA	NA
chr21	10415454	0.380328223867804	0.278290921649908	7.27076225587636	6.1	2.13	1.08416663633391	0.278290921649908	NA	NA	NA
chr21	10415651	0.00851457240642705	0.981375723121877	19.5301604271452	4.2	2.44	0.0233441895759627	0.981375723121877	NA	NA	NA
chr21	10415696	0.266249081305355	0.457140624955655	15.2742416655855	5.7	2.98	0.743563445362175	0.457140624955655	NA	NA	NA
chr21	10415715	0.570804222522572	0.0848314735705634	9.19630819276825	5.2	2.74	1.72331557030736	0.0848314735705633	NA	NA	NA
chr21	10415723	0.70147755403181	0.0237801991935621	7.98191207578421	4.4	2.27	2.26066193687307	0.023780199193562	NA	NA	NA
chr21	10415779	0.46018268201629	0.180806020177496	19.1270951109208	5.6	2.59	1.3382774184354	0.180806020177496	NA	NA	NA
chr21	10416033	0.504628808931629	0.136881081938327	9.61968175074083	7.3	2.83	1.48750652207158	0.136881081938327	NA	NA	NA
chr21	10416112	0.538699351273959	0.108135690287019	16.4053590425383	5.8	2.82	1.60662939497732	0.108135690287019	NA	NA	NA
chr21	10416134	0.0831358272005579	0.81939210888149	23.3476631785555	5.2	1.99	0.228326906121591	0.81939210888149	NA	NA	NA
chr21	10416197	0.678296830716652	0.0310831815698962	6.65383445208041	6.3	2	2.15600619312451	0.0310831815698962	NA	NA	NA
chr21	10416560	0.172580566056541	0.633524575093479	29.0323113963697	4.3	2.45	0.476771875168798	0.633524575093479	NA	NA	NA
chr21	10416729	0.109298000335519	0.763746384813764	22.7700713901167	5.1	2.64	0.300564789053288	0.763746384813764	NA	NA	NA
chr21	10416804	0.662979318736544	0.0366667088548628	17.6496370314976	6.5	2.8	2.08945584331379	0.0366667088548629	NA	NA	NA
chr21	10416843	0.246577468506282	0.49222777956924	29.5658789822907	4	2.11	0.686769838048469	0.49222777956924	NA	NA	NA
chr21	10417420	0.170612229669397	0.637461045774409	15.54840417562	6.3	2.26	0.471251639981173	0.637461045774409	NA	NA	NA
chr21	10417546	0.752838803281061	0.0119654100829369	22.3889908149386	4.2	1.75	2.51316280867051	0.0119654100829369	NA	NA	NA
chr21	10417588	0.413779575974728	0.234558810223316	20.096479011274	8	2.94	1.18869728286952	0.234558810223316	NA	NA	NA
chr21	10417594	0.0327136805628566	0.928515358296009	12.1615342765302	8.3	3.16	0.0897129078866603	0.928515358296009	NA	NA	NA
chr21	10417607	0.545989653684539	0.102527028176495	9.68382495756084	7.1	2.92	1.63272413910952	0.102527028176495	NA	NA	NA
chr21	10417633	0.0815146475478774	0.822866819544176	10.3794396015697	8.1	3.51	0.223859256781755	0.822866819544176	NA	NA	NA
chr21	10417655	0.0329650296418564	0.927967309112435	14.8672615152438	7.1	3.03	0.0904025767710707	0.927967309112435	NA	NA	NA
chr21	10417691	0.364979943153192	0.299729787123662	18.5611122200663	6.7	2.71	1.03701302469075	0.299729787123662	NA	NA	NA
chr21	10417729	0.154963046352542	0.669041874024643	7.18458716230223	7.1	2.51	0.427463350151936	0.669041874024643	NA	NA	NA
chr21	10417768	0.0249775806346151	0.94539561741922	6.6105736242826	6.6	2.72	0.0684899532788364	0.94539561741922	NA	NA	NA
chr21	10417801	0.0768622985881432	0.832853523470641	12.682050213605	6.1	2.23	0.211043249001576	0.832853523470642	NA	NA	NA
chr21	10417805	0.0233113574048454	0.949034107550484	9.92430876630705	8.4	2.55	0.0639197734336644	0.949034107550484	NA	NA	NA
chr21	10417839	0.120651440813615	0.739883430118827	14.7198486694151	7.5	1.84	0.332007719355401	0.739883430118827	NA	NA	NA
chr21	10418244	0.469863258456721	0.170610970798028	25.7598394422704	5.2	3.58	1.37024328437131	0.170610970798027	NA	NA	NA
chr21	10418577	0.15154544560861	0.676003368502337	15.4555770636824	5.7	1.83	0.417923064607247	0.676003368502337	NA	NA	NA
chr21	10418850	0.290614550788924	0.415305477913749	30.4279215098105	5.3	2.41	0.81459272183311	0.415305477913749	NA	NA	NA
chr21	10418945	0.00101958044647186	0.997769670092093	15.8668044447757	7.4	2.63	0.00279530764475625	0.997769670092093	NA	NA	NA
chr21	10419455	0.271298456299538	0.448320159707216	24.5625282146199	4.3	2.36	0.758218547121583	0.448320159707216	NA	NA	NA
chr21	10419720	0.347380396689637	0.325355657457641	18.0518414935269	5.4	3.41	0.983511704771103	0.325355657457642	NA	NA	NA
chr21	10419736	0.611719274218082	0.0601873714237475	12.1962071639128	4.5	3.21	1.8794185058395	0.0601873714237475	NA	NA	NA
chr21	10419770	0.19517893196812	0.588942427681631	13.656493506761	5.5	2.84	0.540369223963073	0.588942427681631	NA	NA	NA
chr21	10419801	0.0417002397548549	0.908939182215193	21.1170258141771	4.2	1.48	0.114376701591441	0.908939182215193	NA	NA	NA
chr21	10419831	0.298148850205966	0.402748551502993	27.9135162790385	4	1.89	0.836722530852756	0.402748551502993	NA	NA	NA
chr21	10419983	0.241318734575216	0.501797262780986	18.2949176823081	4.7	2.31	0.671664568171719	0.501797262780986	NA	NA	NA
chr21	10419985	0.456527550466776	0.184746825631079	16.2528880225443	4.9	2.69	1.3262804329888	0.184746825631079	NA	NA	NA
chr21	10420023	0.0149162126120409	0.967378043727026	24.8018237852554	4.6	2.8	0.040896956566999	0.967378043727026	NA	NA	NA
chr21	10420055	0.136015169898911	0.707910387228902	33.5918292816484	5.1	3.03	0.374663975514441	0.707910387228902	NA	NA	NA
chr21	10420118	0.00446040463321541	0.990243058982623	19.592604285065	5.2	2.25	0.0122288168981514	0.990243058982623	NA	NA	NA
chr21	10420149	0.0935437695354049	0.797154198335191	19.8352180190665	4.4	1.9	0.257031834127598	0.797154198335191	NA	NA	NA
chr21	10420162	0.401856206933919	0.249671737552255	3.92561783576486	3.5	1.65	1.15114706675791	0.249671737552255	NA	NA	NA
chr21	10420181	0.417084715552759	0.230463285222506	7.46618946160845	3.3	1.64	1.19916630779303	0.230463285222506	NA	NA	NA
chr21	10420187	0.240014719977866	0.504182288484715	11.9776168119347	4.9	2.28	0.667923715128787	0.504182288484715	NA	NA	NA
chr21	10420246	0.0932318879193968	0.797818744518704	21.0002576190677	3.4	1.51	0.256171072241386	0.797818744518704	NA	NA	NA
chr21	10420336	0.320376529805675	0.366787938314156	24.7721702027338	3.8	1.4	0.902506371570662	0.366787938314156	NA	NA	NA
chr21	10420387	0.395841021564598	0.257496292579343	15.1530235220894	4.3	1.42	1.1323286424341	0.257496292579343	NA	NA	NA
chr21	10420411	0.196627586181419	0.586124527205887	16.5700029163583	5.4	2.55	0.54446063914076	0.586124527205887	NA	NA	NA
chr21	10420434	0.0662172639874591	0.855783194582743	8.119761606288	4.6	2.17	0.181744559845707	0.855783194582743	NA	NA	NA
chr21	10420492	0.520385102220276	0.123064040404639	17.7761426425106	3.8	1.87	1.54203931392773	0.123064040404639	NA	NA	NA
chr21	10420504	0.177541336849671	0.623640373762808	19.2154273137965	3.7	1.83	0.490697558228981	0.623640373762808	NA	NA	NA
chr21	10420581	0.0200512334265867	0.956155557458229	29.3649892066698	4.3	1.64	0.0549785438541543	0.956155557458229	NA	NA	NA
chr21	10420625	0.612320091434443	0.0598658346720833	8.51512984355393	4.6	1.84	1.88178042503973	0.0598658346720833	NA	NA	NA
chr21	10420632	0.0726028147254649	0.842015858360076	19.4740947653752	4.2	2.1	0.199315623771976	0.842015858360076	NA	NA	NA
chr21	10420881	0.519046779248454	0.124202429944636	13.2692236498367	3.1	1.37	1.53737121997098	0.124202429944636	NA	NA	NA
chr21	10421303	0.521964268115	0.121729153177983	22.2449370038879	3.7	2	1.54755632676487	0.121729153177983	NA	NA	NA
chr21	10421349	0.323027911994174	0.36260884582838	13.1423532427701	4.4	1.78	0.910405220039725	0.36260884582838	NA	NA	NA
chr21	10421610	0.281584118539644	0.430594767154753	29.7029769748651	3.4	0.966	0.78817428710431	0.430594767154753	NA	NA	NA
chr21	10421960	0.205746137071576	0.568503412238758	19.1531187941468	5.6	3.13	0.570256983374644	0.568503412238758	NA	NA	NA
chr21	10422173	0.354106514758146	0.315431864066783	29.5737819204857	4.4	2.41	1.00388952925962	0.315431864066783	NA	NA	NA
chr21	10422179	0.152172260852475	0.67472490078758	15.4234368363557	5.3	2.11	0.419672248722517	0.67472490078758	NA	NA	NA
chr21	10422195	0.466164421289224	0.174464910882218	22.6649567628153	5.5	2.17	1.35799613400455	0.174464910882218	NA	NA	NA
chr21	10422235	0.173931480537494	0.630827660236409	27.5651034286402	5	1.94	0.480562236541135	0.630827660236409	NA	NA	NA
chr21	10422315	0.196502653327847	0.58636734794865	14.9776491889625	5.6	1.84	0.54410772052591	0.58636734794865	NA	NA	NA
chr21	10422319	0.196502653327847	0.58636734794865	14.9776491889625	4.9	1.85	0.54410772052591	0.58636734794865	NA	NA	NA
chr21	10422375	0.759690178562551	0.0107896905983245	14.621688252526	4.3	1.89	2.54943731564415	0.0107896905983245	NA	NA	NA
chr21	10422389	0.292045515116269	0.412906531453796	18.6266329554159	4.6	1.71	0.818789484531566	0.412906531453796	NA	NA	NA
chr21	10422420	0.165484538708224	0.647754094201438	30.3186662758295	4.1	2.13	0.456884460020016	0.647754094201438	NA	NA	NA
chr21	10422453	0.53037539858323	0.114771147305805	17.2763057362497	3.6	2.32	1.57710595464141	0.114771147305805	NA	NA	NA
chr21	10422493	0.199307104477185	0.580925582453928	16.37192405752	4.3	2.98	0.552033235954541	0.580925582453928	NA	NA	NA
chr21	10422502	0.33832162876255	0.338972847562943	7.05772904322059	4.5	2.95	0.956196738210486	0.338972847562943	NA	NA	NA
chr21	10422641	0.258903406048336	0.47010941835559	11.5908386147192	3.9	2.28	0.72230103232036	0.47010941835559	NA	NA	NA
chr21	10422682	0.385939498418665	0.270667081772124	12.2995526097401	5.4	2.55	1.10152763978064	0.270667081772124	NA	NA	NA
chr21	10422821	0.203222042184771	0.573360802030522	14.5350726094082	5.9	2.56	0.563108796357204	0.573360802030523	NA	NA	NA
chr21	10422920	0.23996178602209	0.504279204609217	21.3125529205359	5.6	2.67	0.667771902415819	0.504279204609217	NA	NA	NA
chr21	10422951	0.322005117404054	0.364218141588327	25.9223835522725	7.1	2.88	0.907356809145802	0.364218141588327	NA	NA	NA
chr21	10422959	0.106099349186421	0.77050275428089	16.5656598743318	7.2	2.7	0.29171733467179	0.77050275428089	NA	NA	NA
chr21	10422975	0.345830685946421	0.327664775335395	8.51553841934978	7.2	3.22	0.978828398623036	0.327664775335395	NA	NA	NA
chr21	10422989	0.392326020208222	0.262130525004432	2.75947869076901	7.5	2.8	1.12136970732407	0.262130525004432	NA	NA	NA
chr21	10423005	0.178472612352304	0.621790789425119	6.33266840605346	7.7	3.56	0.493313926828642	0.621790789425119	NA	NA	NA
chr21	10423013	0.113655152809656	0.754566094287201	11.5802481840376	6.6	3.31	0.31262432613528	0.754566094287201	NA	NA	NA
chr21	10423023	0.257980572944005	0.471750031361658	8.69524364144331	7.4	3.17	0.719634553707432	0.471750031361658	NA	NA	NA
chr21	10423045	0.383559919139712	0.273886054901448	16.6205192672483	6.2	2.74	1.09415716398541	0.273886054901448	NA	NA	NA
chr21	10423081	0.360904481309826	0.305565486231918	22.4839236575196	6.6	3.66	1.02457135509501	0.305565486231918	NA	NA	NA
chr21	10423125	0.456886654248596	0.184357433799047	15.6698319510711	6.5	3.75	1.32745736691064	0.184357433799047	NA	NA	NA
chr21	10423200	0.283993148869901	0.426490867973369	17.2445428857595	7	3.83	0.795210838709306	0.426490867973369	NA	NA	NA
chr21	10423212	0.733374074591134	0.0157917968975736	7.20547126841157	6.3	3.8	2.41369219230207	0.0157917968975736	NA	NA	NA
chr21	10423416	0.377325713256781	0.28241758765525	15.2096483046546	6.2	2.62	1.074904275369	0.28241758765525	NA	NA	NA
chr21	10423614	0.401150334695129	0.250582996570946	9.77509009983487	7.3	2.11	1.14893448493076	0.250582996570946	NA	NA	NA
chr21	10423673	0.467615192141899	0.172947195455414	18.6171504719076	4.9	1.97	1.36279478403376	0.172947195455414	NA	NA	NA
chr21	10423717	0.0153174348818698	0.966500971603258	16.5302904656888	5.9	2.18	0.0419971480952747	0.966500971603258	NA	NA	NA
chr21	10423722	0.183044060317742	0.61273932252498	13.9261987095037	5.6	2.95	0.506167137654573	0.61273932252498	NA	NA	NA
chr21	10423747	0.0139235293572357	0.969548183520188	9.06829943434336	5.7	2.5	0.0381749623131746	0.969548183520188	NA	NA	NA
chr21	10423767	0.40483271653766	0.24584948853608	27.7570146254888	5.2	2.82	1.16048969109055	0.24584948853608	NA	NA	NA
chr21	10423876	0.0849596790604552	0.815486389772038	31.1227167888254	2.5	1.43	0.233354180404071	0.815486389772039	NA	NA	NA
chr21	10423895	0.463493819991204	0.177279373829183	16.8821185019362	4.5	1.43	1.34917932521921	0.177279373829183	NA	NA	NA
chr21	10423900	0.307310609408155	0.387727948453818	12.3166857486638	6.2	1.62	0.863745070982065	0.387727948453818	NA	NA	NA
chr21	10423938	0.224842952091639	0.532275757780655	20.6228535779002	5.5	1.84	0.624535813935297	0.532275757780655	NA	NA	NA
chr21	10423946	0.258903406048338	0.470109418355591	4.83048199268424	3.8	1.4	0.722301032320358	0.470109418355591	NA	NA	NA
chr21	10424311	0.702415829781239	0.023512283104088	10.7426469373749	5.9	2.18	2.26500645986865	0.0235122831040879	NA	NA	NA
chr21	10424718	0.6113463633731	0.0603875112759283	28.270762506077	5.5	2.59	1.87795361184021	0.0603875112759282	NA	NA	NA
chr21	10424827	0.327301307654062	0.355923512977424	17.9730242399841	5.2	2.7	0.923160609569092	0.355923512977423	NA	NA	NA
chr21	10424978	0.647402243460056	0.0430025964819967	12.0554418051259	7.3	2.91	2.02368477126238	0.0430025964819967	NA	NA	NA
chr21	10425078	0.499529950206025	0.141547475281542	20.4596581955849	6.3	1.83	1.47005272286058	0.141547475281542	NA	NA	NA
chr21	10425370	0.0759166813776876	0.834886059621316	8.88462203475922	5.2	1.81	0.20843918927422	0.834886059621316	NA	NA	NA
chr21	10425374	0.317337400618845	0.371607468048151	6.76593597466861	6.2	1.69	0.893466380960912	0.37160746804815	NA	NA	NA
chr21	10425474	0.243373863600095	0.498048162581559	17.6520229043192	7.5	1.84	0.677564024693233	0.498048162581559	NA	NA	NA
chr21	10425486	0.29795566599432	0.403068227894199	17.0517746691483	7.8	1.93	0.836154079872702	0.403068227894199	NA	NA	NA
chr21	10425518	0.487498218085937	0.152939798141006	7.17256173408111	7.6	1.71	1.42922422132123	0.152939798141006	NA	NA	NA
chr21	10425576	0.414613772025948	0.233521279156451	10.8899587059434	7.2	2.1	1.19133708931947	0.233521279156451	NA	NA	NA
chr21	10425822	0.0644629160328901	0.859571885029764	9.74222438326017	7.7	2.45	0.176919164439465	0.859571885029764	NA	NA	NA
chr21	10425868	0.285112986924388	0.424589388608763	15.1353473584294	7.9	2.69	0.798484492777285	0.424589388608763	NA	NA	NA
chr21	10425915	0.151646944557715	0.67579629806873	11.1886497220634	7.9	3.03	0.418206288970557	0.67579629806873	NA	NA	NA
chr21	10426148	0.609716821784049	0.0612672193805508	9.56881031393166	6.6	3.47	1.87156203887706	0.0612672193805508	NA	NA	NA
chr21	10427262	0.286681660037291	0.421932452036883	5.52013858733522	8.3	2.71	0.803073156366947	0.421932452036883	NA	NA	NA
chr21	10427428	0.0514804523149607	0.887684488711755	13.3502428738918	9.4	2.22	0.141234757553852	0.887684488711755	NA	NA	NA
chr21	10427505	0.272362690774447	0.446471017132191	14.5880218330586	10	2.62	0.761311527146976	0.446471017132191	NA	NA	NA
chr21	10427519	0.549950060451991	0.0995589230001916	9.28220059429142	9.4	2.91	1.64699573247642	0.0995589230001916	NA	NA	NA
chr21	10427557	0.0466776671918626	0.898114784402516	7.85657196532001	11.3	2.83	0.128043201685456	0.898114784402516	NA	NA	NA
chr21	10427568	0.375900343969299	0.284388122696311	9.48298272496121	7.1	1.97	1.07051375109107	0.284388122696311	NA	NA	NA
chr21	10427652	0.0303554499187849	0.933658606330034	13.096479397518	7.7	2.21	0.0832426427964324	0.933658606330034	NA	NA	NA
chr21	10427679	0.129871369481378	0.720649768088299	14.1038117302652	9.1	1.97	0.357590527597256	0.720649768088299	NA	NA	NA
chr21	10427725	0.206285949041974	0.567466636126494	18.3320647906147	8.7	2.31	0.57178648253336	0.567466636126494	NA	NA	NA
chr21	10427850	0.536616724847262	0.109772616392694	9.25772596075037	10.9	2.92	1.59921599994617	0.109772616392694	NA	NA	NA
chr21	10428016	0.386477432748387	0.269942269338975	11.8067765818624	9.5	1.96	1.10319551331098	0.269942269338975	NA	NA	NA
chr21	10428077	0.0145024079459096	0.968282653966575	18.7053115715706	7.9	2.6	0.039762273310816	0.968282653966575	NA	NA	NA
chr21	10428210	0.290211297221966	0.415982697437417	5.98335042856351	10.3	2.31	0.81341057644224	0.415982697437417	NA	NA	NA
chr21	10428389	0.246038169246938	0.493205547635446	19.3209684087297	5.6	2.01	0.685219298615932	0.493205547635446	NA	NA	NA
chr21	10429276	0.246256444709081	0.49280970679896	20.2947439681592	6.6	2.8	0.685846822261335	0.49280970679896	NA	NA	NA
chr21	10430147	0.3452331546162	0.328557373823866	13.1017060938249	9.1	3.31	0.977023791942899	0.328557373823866	NA	NA	NA
chr21	10430767	0.177309813657607	0.624100491060376	19.7746429745408	6.7	3.83	0.490047211691319	0.624100491060376	NA	NA	NA
chr21	10430924	0.0159704681511662	0.965073510033831	17.3154292352661	7.2	2.62	0.043787852581044	0.965073510033831	NA	NA	NA
chr21	10431000	0.221479451621931	0.538587980974588	5.37382264635449	9.4	3.13	0.614949636820496	0.538587980974588	NA	NA	NA
chr21	10431081	0.145795802646274	0.687764930499939	10.6625917823991	8.2	3.12	0.401890070713504	0.687764930499938	NA	NA	NA
chr21	10431105	0.376879378681159	0.283033837886497	14.4323521832256	6.7	3.02	1.07352899192614	0.283033837886497	NA	NA	NA
chr21	10431130	0.240467464709658	0.503353684150369	28.7694308663067	5	3.43	0.669222298305065	0.503353684150369	NA	NA	NA
chr21	10431137	0.222788758731017	0.536127272214795	19.5471965878322	9.1	2.28	0.618679872269558	0.536127272214795	NA	NA	NA
chr21	10431157	0.0256260110136734	0.943979898547173	17.5545597492584	9.9	1.91	0.070268569509817	0.943979898547173	NA	NA	NA
chr21	10431264	0.647682765967342	0.0428824403508051	6.07093676525236	8.6	1.58	2.02485320054276	0.042882440350805	NA	NA	NA
chr21	10431345	0.286835690173447	0.421671983921313	14.4053484249829	8.1	2.33	0.803523907816585	0.421671983921313	NA	NA	NA
chr21	10431564	0.167037619676284	0.644630752529928	29.5431096522042	5.2	3.05	0.461233969751726	0.644630752529928	NA	NA	NA
chr21	10431573	0.342475400153162	0.332693184630184	6.18378779747992	7.5	3.47	0.968703422158841	0.332693184630184	NA	NA	NA
chr21	10431655	0.106689291768671	0.769255585174752	14.1250105281222	7.8	2.62	0.293348762360611	0.769255585174752	NA	NA	NA
chr21	10431740	0.26707853750962	0.455686388902828	28.3953704016205	3.6	2.22	0.745968590821956	0.455686388902828	NA	NA	NA
chr21	10431819	0.270858011161564	0.449086460841479	18.1108949042712	5.3	2.21	0.756938913137555	0.449086460841479	NA	NA	NA
chr21	10431995	0.294300575995654	0.409139361659611	14.7673232473443	7.2	2.15	0.825409115183999	0.409139361659611	NA	NA	NA
chr21	10432082	0.237072187818344	0.509581590763568	9.99779560689972	8.5	3.57	0.659489337531235	0.509581590763568	NA	NA	NA
chr21	10432116	0.193715371212071	0.591794375296488	19.7333201138839	7	3.2	0.536237563958753	0.591794375296488	NA	NA	NA
chr21	10432158	0.365444406236562	0.299068506989173	15.5110274115592	7.6	4.14	1.03843301231024	0.299068506989173	NA	NA	NA
chr21	10432202	0.726405623599868	0.0173470552820051	11.5799386749158	8.7	4.74	2.37926807528198	0.0173470552820052	NA	NA	NA
chr21	10432260	0.0707818716538308	0.845938063073613	10.8998380590782	8.9	3.07	0.194303732686352	0.845938063073613	NA	NA	NA
chr21	10433412	0.151318927993735	0.67646556302746	22.9944382784574	3.8	1.75	0.417291010478138	0.67646556302746	NA	NA	NA
chr21	10433640	0.298523697478677	0.402128609509001	30.0231184490092	2.3	1.16	0.837825687744913	0.402128609509001	NA	NA	NA
chr21	10434098	0.502269305106395	0.139028549544475	16.1035959786646	5.8	2.57	1.47941830969275	0.139028549544475	NA	NA	NA
chr21	10434197	0.0918793583914138	0.800702014661368	20.2101776941271	6.7	2.11	0.25243866837123	0.800702014661368	NA	NA	NA
chr21	10434282	0.139442519885892	0.700831692254631	30.7769481689394	5.6	1.65	0.384198011194638	0.700831692254631	NA	NA	NA
chr21	10434314	0.0305035436721797	0.933335550316021	18.1631863140928	7.4	1.51	0.0836489455929843	0.933335550316021	NA	NA	NA
chr21	10434377	0.0677802269593092	0.852410050449214	16.5182841153408	6.3	1.77	0.186044262890184	0.852410050449214	NA	NA	NA
chr21	10434385	0.532445874721195	0.113097473111431	14.4557127549493	1.9	1.1	1.58442308018016	0.113097473111431	NA	NA	NA
chr21	10434412	0.0539925381824911	0.882235030634511	25.5670070452405	4.2	1.99	0.148136517412538	0.882235030634511	NA	NA	NA
chr21	10434447	0.521671971915236	0.121975552117874	13.6570019821429	2.2	0.919	1.54653442778439	0.121975552117874	NA	NA	NA
chr21	10434921	0.0920158476284967	0.80041095327652	24.6509116422623	4	1.63	0.252815288002555	0.80041095327652	NA	NA	NA
chr21	10435594	0.166991460099091	0.644723510438286	35.9648869237669	2.6	1.07	0.461104671354818	0.644723510438286	NA	NA	NA
chr21	10435641	0.392326020208216	0.262130525004437	9.19734247633311	1.9	0.876	1.12136970732406	0.262130525004437	NA	NA	NA
chr21	10436539	0.00435492869325841	0.99047377415352	21.3363859638849	4.4	1.26	0.0119396371982911	0.99047377415352	NA	NA	NA
chr21	10436549	0.274476045127583	0.442809291218251	8.32776880766736	5.3	1.49	0.767457939871957	0.442809291218251	NA	NA	NA
chr21	10436876	0.0735942197151677	0.839881739656003	11.2194930225246	5.1	1.91	0.202044750547892	0.839881739656003	NA	NA	NA
chr21	10437485	0.406259882955894	0.244028479100477	11.6543322504509	6.2	2.49	1.16497656490073	0.244028479100477	NA	NA	NA
chr21	10437497	0.122886141540838	0.735209270134557	10.4634561423945	6.7	2.11	0.338204254251837	0.735209270134557	NA	NA	NA
chr21	10437530	0.823316262071196	0.00342440317430565	13.0605704671646	4.3	2.26	2.92682608123914	0.00342440317430559	NA	NA	NA
chr21	10437541	0.236219082432859	0.511151465743822	18.1958647187989	6.1	2.42	0.657045802983068	0.511151465743823	NA	NA	NA
chr21	10437586	0.00606409403244978	0.986735282097832	18.3446733510435	6.4	1.96	0.0166256243611776	0.986735282097832	NA	NA	NA
chr21	10437648	0.0405032935842551	0.91154425362346	19.9835880983254	2.5	1.18	0.111090914123995	0.91154425362346	NA	NA	NA
chr21	10437671	0.105858642473503	0.771011756952762	22.5436953766102	4.9	2.13	0.291051729201501	0.771011756952762	NA	NA	NA
chr21	10437705	0.285030330316836	0.424729603847652	14.9293883634434	7.1	2.33	0.798242801240294	0.424729603847652	NA	NA	NA
chr21	10437729	0.376588175451628	0.283436290658093	22.2534485769692	6.3	2.36	1.07263193444627	0.283436290658093	NA	NA	NA
chr21	10437920	0.312907797494009	0.378687721206938	2.84935052115514	6.7	2.26	0.880316786810692	0.378687721206938	NA	NA	NA
chr21	10438080	0.0719867268151381	0.8433425295125	18.2374116444348	3.8	1.93	0.197619816155033	0.8433425295125	NA	NA	NA
chr21	10438100	0.494861655382714	0.145903996251763	23.2642135725379	2.9	1.2	1.45415262476656	0.145903996251763	NA	NA	NA
chr21	10438256	0.370890662649859	0.291372447569302	22.4807126100365	6	1.56	1.05511562320137	0.291372447569302	NA	NA	NA
chr21	10438564	0.0652686263270907	0.857831547970872	17.1047139768349	5.6	2.91	0.179135194193127	0.857831547970872	NA	NA	NA
chr21	10439078	0.633793175414303	0.0491061969904974	16.217339976177	3.3	1.83	1.96766846078402	0.0491061969904973	NA	NA	NA
chr21	10439319	0.568184340448781	0.0865993292443043	16.2366303356366	3.8	1.75	1.71361569443233	0.0865993292443044	NA	NA	NA
chr21	10439496	0.57663392535349	0.0809813993554189	8.68815052700728	4.6	2.12	1.74501993272577	0.0809813993554189	NA	NA	NA
chr21	10439684	0.230283808649123	0.522128866058376	21.5730829979317	7.6	2.84	0.640067270602663	0.522128866058376	NA	NA	NA
chr21	10439722	0.597284012904655	0.0682573749507168	4.98447709018535	7.3	2.58	1.82330390670216	0.0682573749507169	NA	NA	NA
chr21	10440068	0.32777193112724	0.355191081365883	34.457946598942	4.7	2.58	0.924567199541989	0.355191081365883	NA	NA	NA
chr21	10440071	0.0836873140380786	0.818210736806176	15.1407697092509	5.6	1.71	0.229846903161556	0.818210736806176	NA	NA	NA
chr21	10440146	0.559967794728041	0.0922964103880414	16.6543485983278	7	2.67	1.68340657977267	0.0922964103880415	NA	NA	NA
chr21	10440206	0.0952835333222372	0.793449335489618	7.53133260768765	7	2.58	0.261834116131888	0.793449335489618	NA	NA	NA
chr21	10440573	0.106121268781834	0.770456406632734	17.6348863193392	5.2	3.05	0.291777948329698	0.770456406632734	NA	NA	NA
chr21	10440862	0.0976199210022544	0.788479808865623	15.1419617432944	7.4	2.84	0.268285185192637	0.788479808865623	NA	NA	NA
chr21	10440864	0.0488543959588481	0.893385713553493	13.0932704575651	8.9	3.11	0.134021322588889	0.893385713553493	NA	NA	NA
chr21	10441069	0.409719919344948	0.239645046034421	10.1885745736612	7.2	2.44	1.17587446026671	0.239645046034421	NA	NA	NA
chr21	10441300	0.457330558382147	0.183876758402575	15.0910204877739	5.6	2.37	1.32891274535902	0.183876758402575	NA	NA	NA
chr21	10441825	0.0887148394075568	0.80745643393449	30.6451938708389	3.7	1.34	0.243708701220317	0.80745643393449	NA	NA	NA
chr21	10442011	0.151764205837218	0.675557094896555	21.2236844397046	4.9	2.13	0.418533505239538	0.675557094896555	NA	NA	NA
chr21	10442033	0.0722034208113998	0.842875864460732	15.1277381030039	7.7	2.67	0.198216262273775	0.842875864460732	NA	NA	NA
chr21	10442075	0.306112818449343	0.389676042557033	12.8756742810233	8	2.75	0.860205011660779	0.389676042557033	NA	NA	NA
chr21	10442105	0.0637936207330238	0.861017979675304	18.5465236689396	4.7	1.42	0.175078464583619	0.861017979675304	NA	NA	NA
chr21	10442225	0.00606726318906719	0.986728350332854	12.733094692163	8.8	2.53	0.0166343132416187	0.986728350332854	NA	NA	NA
chr21	10442263	0.528125077504534	0.116607681303646	7.19010816236944	8.6	2.17	1.56917279553394	0.116607681303646	NA	NA	NA
chr21	10442314	0.00587598549360242	0.987146725526556	24.5135936232118	4.7	2.41	0.0161098874103153	0.987146725526556	NA	NA	NA
chr21	10442632	0.521981779549885	0.12171440128081	20.1674662275681	8.3	2.54	1.5476175591196	0.12171440128081	NA	NA	NA
chr21	10442688	0.0296678153611369	0.935158745915992	15.8537402496325	7	2.4	0.0813561182819389	0.935158745915992	NA	NA	NA
chr21	10442792	0.384130513732026	0.27311229231889	29.359040103554	2.6	1.07	1.09592341238659	0.27311229231889	NA	NA	NA
chr21	10442833	0.295645565983439	0.406900298684727	19.2375456788792	8.5	3.31	0.829360760148704	0.406900298684727	NA	NA	NA
chr21	10442888	0.13496493951664	0.710083551280137	24.228503629547	3.6	1.17	0.371743879673633	0.710083551280137	NA	NA	NA
chr21	10443495	0.40185620693392	0.249671737552253	13.7355417626482	2.9	1.45	1.15114706675792	0.249671737552253	NA	NA	NA
chr21	10443560	0.415350436612128	0.232607211929576	25.5451465813299	4.2	1.81	1.19366966301936	0.232607211929576	NA	NA	NA
chr21	10444726	0.160838312477219	0.657127368268469	18.0899354878089	4.1	1.91	0.443882734056762	0.657127368268469	NA	NA	NA
chr21	10444908	0.285002523348653	0.424776779284641	27.7666354622117	4	2.31	0.798161494571386	0.424776779284641	NA	NA	NA
chr21	10445374	0.531614399949319	0.113767747740238	6.24373268014883	4.1	1.6	1.58148254130968	0.113767747740238	NA	NA	NA
chr21	10445479	0.593383824705882	0.0705528992434627	24.2697192918578	4	1.63	1.80834450507148	0.0705528992434628	NA	NA	NA
chr21	10445712	0.447967831509924	0.194171852278833	9.24470713896054	4.1	1.66	1.29833614149484	0.194171852278833	NA	NA	NA
chr21	10445764	0.374490748294413	0.2863441200153	15.1609576867561	5.3	1.89	1.06617593163316	0.2863441200153	NA	NA	NA
chr21	10445842	0.65450715164967	0.0400283575314257	14.7080125218241	5.4	2.01	2.05345615867698	0.0400283575314258	NA	NA	NA
chr21	10445865	0.0581537507754455	0.873218008680624	17.0488616012399	2.2	1.23	0.15957228990959	0.873218008680624	NA	NA	NA
chr21	10445904	0.0960325590496037	0.791855410529941	9.02473069803313	8.1	2.23	0.263902031090128	0.791855410529941	NA	NA	NA
chr21	10445912	0.350562048476846	0.320641449194761	6.2123002991951	7.9	2.02	0.993140582777144	0.320641449194762	NA	NA	NA
chr21	10446383	0.342501936912317	0.332653260307609	15.7429585759982	5.7	2.83	0.968783420747077	0.332653260307609	NA	NA	NA
chr21	10446454	0.312907797494004	0.378687721206944	14.2467526057757	3.3	2.16	0.88031678681068	0.378687721206944	NA	NA	NA
chr21	10446474	0.535324957494831	0.110795714426855	18.0495309472019	4.6	3.03	1.59462680650009	0.110795714426855	NA	NA	NA
chr21	10447386	0.232710435593622	0.517629127792743	21.6926218070823	6.1	2.47	0.647004350549332	0.517629127792743	NA	NA	NA
chr21	10447448	0.416861289258584	0.230738855939936	18.3809036216717	5.6	2.99	1.19845776477389	0.230738855939936	NA	NA	NA
chr21	10447478	0.136803611277325	0.706280169613003	15.1158902708782	6.4	1.84	0.376856608143801	0.706280169613003	NA	NA	NA
chr21	10447542	0.294398446426732	0.408976235656833	14.7134544458535	5.7	2.11	0.82569657498536	0.408976235656833	NA	NA	NA
chr21	10447554	0.316427853140625	0.37305590827145	14.5865116430632	5.3	2.63	0.890763783470331	0.37305590827145	NA	NA	NA
chr21	10447569	0.430196171899464	0.214618819611655	7.28364901614536	5	3.09	1.24096461862021	0.214618819611655	NA	NA	NA
chr21	10447606	0.396364141911388	0.256810502537718	15.8609260829844	5.6	2.32	1.13396196561592	0.256810502537718	NA	NA	NA
chr21	10447617	0.171031410797183	0.636622038388877	11.1610075641375	6	2.54	0.472426996825527	0.636622038388877	NA	NA	NA
chr21	10447637	0.450407481671126	0.19145753572234	17.7262958922047	6.4	3.03	1.30627947105115	0.19145753572234	NA	NA	NA
chr21	10447651	0.259346098977516	0.469323292334997	29.5927021321755	4.1	1.73	0.723580539396856	0.469323292334997	NA	NA	NA
chr21	10448130	0.211094733026409	0.558262866519065	16.9492758708324	5.3	2.21	0.585423685482615	0.558262866519065	NA	NA	NA
chr21	10448478	0.736344009583346	0.0151594931660438	13.3832142871797	4.4	1.35	2.42854620934765	0.0151594931660439	NA	NA	NA
chr21	10448540	0.0657480837388006	0.85679617953577	21.1965360292317	5.2	1.93	0.18045398044693	0.85679617953577	NA	NA	NA
chr21	10448749	0.156905302451219	0.665095643613198	6.37565625908763	5.2	2.25	0.432888680825963	0.665095643613198	NA	NA	NA
chr21	10448848	0.221130643129063	0.539244291903529	17.8045512904114	5.3	2.71	0.613956168458269	0.539244291903529	NA	NA	NA
chr21	10449030	0.301415580981573	0.397361243354055	19.0513267628957	4.2	2.3	0.846343328322331	0.397361243354055	NA	NA	NA
chr21	10449303	0.0134067148709815	0.970678081920293	26.2273613467138	5.2	2.25	0.0367578502827595	0.970678081920293	NA	NA	NA
chr21	10449437	0.697829133956135	0.0248419201472378	15.6753654360884	6.1	1.79	2.24385208133634	0.0248419201472379	NA	NA	NA
chr21	10449477	0.332836247095698	0.34735763307917	26.4382315950591	4.8	2.7	0.939726958860357	0.34735763307917	NA	NA	NA
chr21	10449615	0.462012217534029	0.178852323183364	16.2268970275415	6	1.56	1.34429713029568	0.178852323183364	NA	NA	NA
chr21	10449632	0.582914127664541	0.0769619931989442	9.86838528581169	6.2	1.48	1.76859196153696	0.0769619931989443	NA	NA	NA
chr21	10449649	0.0408883905005617	0.910706032645824	11.0621820942302	6.2	1.75	0.112148033178907	0.910706032645824	NA	NA	NA
chr21	10449655	0.0574775398295757	0.874682436033557	7.35951581918266	6.2	1.62	0.157713660070905	0.874682436033557	NA	NA	NA
chr21	10449856	0.391020221416198	0.263863718301745	14.8472716918842	5.6	2.41	1.11730551486574	0.263863718301745	NA	NA	NA
chr21	10449862	0.236658894513764	0.510341876915583	6.72028088995468	6.1	2.23	0.658305449607991	0.510341876915583	NA	NA	NA
chr21	10449938	0.401856206933919	0.249671737552255	3.92561783576486	6.3	2.79	1.15114706675791	0.249671737552255	NA	NA	NA
chr21	10449968	0.349448421767298	0.322287425454036	14.21669680257	4.2	1.99	0.989768212138382	0.322287425454036	NA	NA	NA
chr21	10450154	0.584380081018708	0.0760427538806226	20.1702638620598	3.9	2.02	1.77412332197669	0.0760427538806225	NA	NA	NA
chr21	10450283	0.364995537814695	0.299707571597892	11.3234317135304	5.6	2.17	1.03706069484382	0.299707571597891	NA	NA	NA
chr21	10450634	0.887963654372997	0.000600892506440009	10.8882574289884	7	4	3.43121123024432	0.000600892506440021	NA	NA	NA
chr21	10450813	0.444807100819939	0.197721679701514	14.8068471081236	6	2.49	1.28806976305643	0.197721679701514	NA	NA	NA
chr21	10451298	0.536427547868813	0.109922074611894	32.4491620041868	3.1	1.52	1.59854349031921	0.109922074611894	NA	NA	NA
chr21	10451443	0.27342717923562	0.444624904837323	30.1076571955111	2.8	1.75	0.764406720901968	0.444624904837323	NA	NA	NA
chr21	10451461	0.39624518641559	0.256966359641011	23.7559292948465	3.7	1.83	1.13359050040785	0.256966359641011	NA	NA	NA
chr21	10451500	0.0909997724424486	0.802578247807262	17.384350220688	2.6	2.01	0.250011768283811	0.802578247807262	NA	NA	NA
chr21	10451521	0.276156520106286	0.439907413463279	20.524345416267	4.2	1.87	0.772349570374033	0.439907413463279	NA	NA	NA
chr21	10451537	0.281491169493087	0.430753475278613	17.0979431394781	3.9	2.33	0.787902950372491	0.430753475278613	NA	NA	NA
chr21	10451853	0.453978507453824	0.187524781066041	18.8061210568905	4	2	1.31793687260299	0.187524781066041	NA	NA	NA
chr21	10452160	0.436905775299493	0.20675983587828	20.412790083927	3.9	1.52	1.26252527918504	0.20675983587828	NA	NA	NA
chr21	10452250	0.408209664751051	0.241552871533008	7.82436478052986	3.6	1.96	1.17111421312786	0.241552871533008	NA	NA	NA
chr21	10452611	0.777146357309611	0.00816456539666832	12.3445138078647	4.2	2.53	2.64518753363524	0.00816456539666821	NA	NA	NA
chr21	10452615	0.383717944908408	0.273671642505629	12.4318163232116	3.3	1.34	1.09464625575796	0.273671642505629	NA	NA	NA
chr21	10452675	0.622445969148363	0.0546160873620434	18.1248673265991	5.4	2.27	1.92191791387503	0.0546160873620434	NA	NA	NA
chr21	10452689	0.180623167461764	0.617526912788696	25.7003459452	5.2	2.3	0.499358410408471	0.617526912788696	NA	NA	NA
chr21	10452696	0.361941127600138	0.304075446377881	15.5979941945645	4.8	2.25	1.02773298705382	0.304075446377881	NA	NA	NA
chr21	10452700	0.216576785517435	0.547841896962325	12.0430249144354	5.7	2.58	0.600997131351965	0.547841896962325	NA	NA	NA
chr21	10452789	0.484824678876105	0.155544229343415	27.7439351425656	2.3	1.25	1.42021798478458	0.155544229343415	NA	NA	NA
chr21	10453016	0.659668481053569	0.0379567602178629	22.2054254091807	4.9	2.18	2.07532136944981	0.0379567602178628	NA	NA	NA
chr21	10453257	0.0220127873167598	0.951870354100874	21.5339122954993	5.2	2.39	0.0603581942171456	0.951870354100874	NA	NA	NA
chr21	10454468	0.0907345534364534	0.803144161675893	21.704594891083	3.4	1.07	0.24928005056857	0.803144161675893	BAGE2	NA	NA
chr21	10454714	0.300044203019312	0.399618606062383	17.0113855912945	4.8	1.69	0.842302582182416	0.399618606062383	BAGE2	NA	NA
chr21	10455214	0.341718890308064	0.333832384123859	20.3244221004266	5.9	1.91	0.966423351034811	0.333832384123859	BAGE2	NA	NA
chr21	10456362	0.209097063481829	0.562079265878924	12.6506138992674	5	2.21	0.57975586266374	0.562079265878924	BAGE2	NA	NA
chr21	10456417	0.107132364298464	0.768319220016926	10.8345311602177	4.1	2.42	0.294574139081964	0.768319220016926	BAGE2	NA	NA
chr21	10456424	0.0162887383462133	0.964377837249708	19.7352890817435	3.1	1.6	0.0446606021808958	0.964377837249708	BAGE2	NA	NA
chr21	10456477	0.0192771686547381	0.95784686039189	16.4253385543829	4.3	2.26	0.0528557262450853	0.95784686039189	BAGE2	NA	NA
chr21	10456522	0.194611123134182	0.590048279571175	14.8519818836037	5.5	2.68	0.538766068214451	0.590048279571175	BAGE2	NA	NA
chr21	10456553	0.38760553633656	0.26842571284162	9.52150331803701	5.2	2.57	1.10669524283523	0.26842571284162	BAGE2	NA	NA
chr21	10456567	0.212762721782151	0.555084026635003	24.5361212144674	5	2.94	0.590159044863351	0.555084026635003	BAGE2	NA	NA
chr21	10456578	0.0173970534135256	0.96195546151553	28.8027694587185	4.3	3.13	0.047699840132126	0.96195546151553	BAGE2	NA	NA
chr21	10456622	0.501114315560015	0.140087224631894	14.4057090440376	5.5	3.03	1.47546629038018	0.140087224631894	BAGE2	NA	NA
chr21	10456628	0.116854761890178	0.747842200921337	13.3511146723081	4.2	1.75	0.321485893245145	0.747842200921337	BAGE2	NA	NA
chr21	10456671	0.227992349425135	0.526392614031347	21.4600870383606	4.1	2.42	0.633522313816557	0.526392614031347	BAGE2	NA	NA
chr21	10457136	0.0430090467712724	0.906091548480957	33.4195036353731	3.1	1.6	0.117969848443373	0.906091548480957	BAGE2	NA	NA
chr21	10457569	0.0200831281349987	0.956085872036679	28.5791553991253	5.3	2.79	0.055066013883635	0.956085872036679	BAGE2	NA	NA
chr21	10457812	0.32780116647097	0.355145607418407	19.6646663623381	6.2	2.97	0.924654589780156	0.355145607418407	BAGE2	NA	NA
chr21	10459122	0.582327271445783	0.0773319943524486	17.5961512555759	5.4	2.01	1.76638073852194	0.0773319943524486	BAGE2	NA	NA
chr21	10459165	0.24072892342916	0.502875429175482	18.4709255183471	4.4	2.07	0.669972330144133	0.502875429175483	BAGE2	NA	NA
chr21	10459812	0.120637642760155	0.739912314489947	18.5831882922495	5.3	2.41	0.331969467187995	0.739912314489947	BAGE2	NA	NA
chr21	10459859	0.45968304748851	0.181341745793065	12.2348323282284	7.1	3.28	1.3366351921899	0.181341745793065	BAGE2	NA	NA
chr21	10459965	0.288312303023033	0.419178822374266	26.6470507934762	5.7	2.67	0.80784672641851	0.419178822374266	BAGE2	NA	NA
chr21	10459975	0.261612330836958	0.465308064449565	22.3280868732023	6.6	2.95	0.730134353426653	0.465308064449565	BAGE2	NA	NA
chr21	10460189	0.655691611032489	0.0395463842992893	13.8505051648059	3.6	2.27	2.0584559638836	0.0395463842992894	BAGE2	NA	NA
chr21	10460432	0.847335241698948	0.00196819986799219	12.2929146935448	3.5	2.27	3.09498931585467	0.00196819986799213	BAGE2	NA	NA
chr21	10460691	0.141824749398856	0.695923691040077	25.0952587700699	3.6	1.96	0.390828927684351	0.695923691040078	BAGE2	NA	NA
chr21	10460851	0.490738785784066	0.149818625079715	20.4678797134245	4.5	1.18	1.44017241642944	0.149818625079715	BAGE2	NA	NA
chr21	10461046	0.197615304550252	0.58420610008312	26.8827898322701	3.3	2.11	0.547251294857718	0.58420610008312	BAGE2	NA	NA
chr21	10461111	0.566220663515938	0.0879397718625919	17.2472644251617	4.4	2.84	1.70636699393952	0.0879397718625918	BAGE2	NA	NA
chr21	10461209	0.37598025131396	0.284277457272892	28.2601115668612	5.5	3.14	1.07075977638173	0.284277457272892	BAGE2	NA	NA
chr21	10461248	0.00196742774991406	0.99569626845556	16.4525566776037	5.5	2.84	0.00539395374368669	0.995696268455561	BAGE2	NA	NA
chr21	10461382	0.0912549653763281	0.802033805175134	29.2804426148052	3.8	2.82	0.250715850383707	0.802033805175134	BAGE2	NA	NA
chr21	10461445	0.328529432664251	0.35401377569799	31.3355951958365	3.6	1.58	0.92683198434767	0.35401377569799	BAGE2	NA	NA
chr21	10461612	0.582852005153164	0.0770011058298127	23.5263439232229	6.9	3.35	1.76835780531464	0.0770011058298126	BAGE2	NA	NA
chr21	10461656	0.443436289425007	0.199272910126107	18.632446545515	5.5	3.03	1.28362582236318	0.199272910126107	BAGE2	NA	NA
chr21	10461689	0.401856206933917	0.249671737552257	2.28834125765719	6.3	3.89	1.15114706675791	0.249671737552257	BAGE2	NA	NA
chr21	10461715	0.114811763058566	0.75213377065481	4.68502498081556	5.5	2.88	0.315827069231473	0.75213377065481	BAGE2	NA	NA
chr21	10461738	0.156750487390303	0.665409923230024	6.99684192758785	6.4	3.27	0.432456139810463	0.665409923230024	BAGE2	NA	NA
chr21	10461740	0.10234990900599	0.778440234512803	19.4626908166002	6.6	3.1	0.281352255029364	0.778440234512803	BAGE2	NA	NA
chr21	10462382	0.0510081429490225	0.888709547449689	28.348009340734	3.5	1.51	0.139937278033698	0.888709547449689	BAGE2	NA	NA
chr21	10462629	0.129573099042265	0.721269846996555	23.6244876367721	4.8	1.75	0.356762186026952	0.721269846996555	BAGE2	NA	NA
chr21	10462836	0.317720314892045	0.370998516284195	31.2308099843279	4.1	1.37	0.894604554538306	0.370998516284195	BAGE2	NA	NA
chr21	10462864	0.123078239223144	0.734807836250713	19.0528542063377	4.2	2.3	0.338737037884459	0.734807836250713	BAGE2	NA	NA
chr21	10462944	0.602422724061734	0.0653081636107984	23.0471561345225	4.1	1.29	1.84314280090846	0.0653081636107984	BAGE2	NA	NA
chr21	10462961	0.259414295482802	0.469202241797631	13.0610393543949	5.7	1.42	0.723777667778209	0.469202241797631	BAGE2	NA	NA
chr21	10463068	0.0748529902303979	0.837173439232184	27.5641745209504	4.9	1.97	0.205510315837477	0.837173439232184	BAGE2	NA	NA
chr21	10463165	0.0658486718893671	0.856578988498354	20.6306935255188	4.9	1.29	0.180730664284082	0.856578988498354	BAGE2	NA	NA
chr21	10463273	0.0534565138984374	0.883397459842976	18.8256282078724	4.4	2.01	0.146663715279987	0.883397459842976	BAGE2	NA	NA
chr21	10463373	0.389824602733309	0.265456176184343	25.4132361575474	5.7	1.95	1.11358753546823	0.265456176184343	BAGE2	NA	NA
chr21	10463400	0.0293866992826959	0.935772080300873	20.9571164058298	5.4	1.58	0.0805848935863333	0.935772080300873	BAGE2	NA	NA
chr21	10463612	0.113829046960065	0.754200274410007	36.3090603396188	3.1	1.79	0.313105810958218	0.754200274410007	BAGE2	NA	NA
chr21	10463766	0.14035682370068	0.698946803452678	21.4304329268128	5.2	2.44	0.386742561867193	0.698946803452678	BAGE2	NA	NA
chr21	10463857	0.0162327403764674	0.964500235666376	8.53848845678124	4.7	2.06	0.0445070459773972	0.964500235666376	BAGE2	NA	NA
chr21	10464551	0.238877176597546	0.506266726310859	28.4611974240802	5.1	3.14	0.664661965117303	0.506266726310859	BAGE2	NA	NA
chr21	10464771	0.162305680842064	0.654162381734426	10.625511781786	4.8	2.39	0.44798727299511	0.654162381734426	BAGE2	NA	NA
chr21	10464900	0.123602369063019	0.733712836390171	24.5807780673296	5.3	1.89	0.34019081277275	0.733712836390171	BAGE2	NA	NA
chr21	10464935	0.296597158420952	0.405319671897852	17.1282615982922	4.5	2.01	0.832158168966718	0.405319671897852	BAGE2	NA	NA
chr21	10465033	0.735814470564209	0.0152709163506247	23.9196272460831	3.8	2.57	2.42588956607477	0.0152709163506246	BAGE2	NA	NA
chr21	10465148	0.810169050651218	0.0044866887772341	9.82522964267967	3.6	1.58	2.84174837625676	0.00448668877723413	BAGE2	NA	NA
chr21	10465287	0.531136566279106	0.114154065716234	25.1074430365194	4	1.49	1.57979393196779	0.114154065716234	BAGE2	NA	NA
chr21	10465467	0.154652382124191	0.66967375445256	10.9739293336879	4.6	2.67	0.426595804020329	0.66967375445256	BAGE2	NA	NA
chr21	10465525	0.502353728133717	0.138951359419039	13.9303671252135	4.2	1.55	1.47970736440411	0.138951359419039	BAGE2	NA	NA
chr21	10465535	0.397902688028619	0.254799392740338	21.4131432697875	3.6	1.71	1.13876929256261	0.254799392740338	BAGE2	NA	NA
chr21	10465584	0.225595666711412	0.530867259810166	29.640600492085	4.7	2	0.62668267928565	0.530867259810166	BAGE2	NA	NA
chr21	10465625	0.255084511694288	0.476914934931181	25.5033507945027	3.8	1.62	0.71127323341898	0.476914934931181	BAGE2	NA	NA
chr21	10465627	0.29524355851951	0.407568926095583	27.371511392856	4.3	2	0.828179368659072	0.407568926095583	BAGE2	NA	NA
chr21	10465675	0.340546494785682	0.335601805448646	28.319048432384	4.4	1.65	0.962891839116998	0.335601805448646	BAGE2	NA	NA
chr21	10465701	0.053996927356722	0.882225513047233	12.1817999308844	5.3	2.45	0.148148577553013	0.882225513047233	BAGE2	NA	NA
chr21	10465711	0.43589117294588	0.207937401735277	10.5211384228024	4.6	2.07	1.25925732550471	0.207937401735277	BAGE2	NA	NA
chr21	10465753	0.603775491854214	0.0645459107542357	26.4508999238992	3.9	2.81	1.84839023211249	0.0645459107542357	BAGE2	NA	NA
chr21	10465884	0.174916626087938	0.628863421494287	24.0279606990436	4.1	1.52	0.483327211884343	0.628863421494287	BAGE2	NA	NA
chr21	10466788	0.102344722603064	0.778451226966968	33.045677768924	3	2.05	0.281337921837824	0.778451226966968	BAGE2	NA	NA
chr21	10466900	0.41954791278156	0.227437576802876	27.4411479515059	2.7	1.49	1.20698589304944	0.227437576802876	BAGE2	NA	NA
chr21	10467091	0.187418955669775	0.604120932835521	30.1981679782825	3.3	1.57	0.518483552340926	0.604120932835521	BAGE2	NA	NA
chr21	10467359	0.150091581328181	0.678971572781529	14.4637768937821	4.3	1.06	0.413866918080113	0.678971572781529	BAGE2	NA	NA
chr21	10467444	0.435696366654821	0.208163939632653	18.3057684472209	4.1	1.37	1.25863018332319	0.208163939632653	BAGE2	NA	NA
chr21	10467885	0.384313910345933	0.272863848113103	22.8097823841454	3.8	2.1	1.09649125534889	0.272863848113103	BAGE2	NA	NA
chr21	10468136	0.227136116962651	0.527989446994874	14.60794532039	3.8	1.99	0.631078119480092	0.527989446994874	BAGE2	NA	NA
chr21	10469119	0.636080697888145	0.0480422456915987	28.8216542098964	2.7	1.49	1.97699455485744	0.0480422456915988	BAGE2	NA	NA
chr21	10469195	0.329005206417678	0.353275336705317	32.589540722438	2.9	1.6	0.928254949764566	0.353275336705317	BAGE2	NA	NA
chr21	10469266	0.0749045576834615	0.837062522225593	33.2504083572283	2.9	2.13	0.205652298566509	0.837062522225593	BAGE2	NA	NA
chr21	10469313	0.485185957928599	0.155190734480809	27.6583311574309	2.8	1.81	1.42143363361768	0.155190734480809	BAGE2	NA	NA
chr21	10469726	0.555499185418708	0.0954927625187535	31.0827175823989	2.8	1.75	1.66710885087235	0.0954927625187536	BAGE2	NA	NA
chr21	10469796	0.160082223659423	0.658656818711695	19.476500452244	2.8	0.919	0.441768384506793	0.658656818711695	BAGE2	NA	NA
chr21	10469972	0.230890403813252	0.521002544404887	14.8700151020018	3.6	1.84	0.641800778058922	0.521002544404888	BAGE2	NA	NA
chr21	10470150	0.368867890013494	0.29421830487042	22.2071822340851	3.4	1.51	1.04891268903882	0.29421830487042	BAGE2	NA	NA
chr21	10470203	0.430376517016979	0.214405371992481	18.5286084690284	3.9	1.97	1.24154259792564	0.214405371992481	BAGE2	NA	NA
chr21	10471060	0.468111030914086	0.172430285000319	18.5131007789824	3.7	1.06	1.36443631499468	0.172430285000319	BAGE2	NA	NA
chr21	10472438	0.173385825772095	0.631916514738602	16.2127426217522	3.6	1.43	0.479031085030105	0.631916514738602	BAGE2	NA	NA
chr21	10472518	0.635333526167312	0.0483880555468763	21.2148450328685	3.6	1.35	1.97394448670587	0.0483880555468763	BAGE2	NA	NA
chr21	10472631	0.190244077167401	0.598578779191648	15.7140261429497	3.4	0.699	0.526445399330435	0.598578779191648	BAGE2	NA	NA
chr21	10473035	0.0179406219127783	0.960767518789931	36.9719098331038	2.8	1.93	0.0491904538407582	0.960767518789931	BAGE2	NA	NA
chr21	10473574	0.508858513894935	0.133082729326126	18.2933755818023	3.8	1.32	1.50205568099746	0.133082729326126	BAGE2	NA	NA
chr21	10473718	0.346022347992859	0.327378734619002	26.7324980187194	2.7	1.16	0.979407374861024	0.327378734619002	BAGE2	NA	NA
chr21	10474795	0.179565160071526	0.619623334145088	26.6928944685407	2.6	1.58	0.496384251331099	0.619623334145088	BAGE2	NA	NA
chr21	10475075	0.146122045196554	0.687095921308807	23.5491162000606	4.3	1.34	0.402799238618171	0.687095921308807	BAGE2	NA	NA
chr21	10475258	0.451473390304755	0.190278640575263	9.88174463369286	3.3	1.77	1.30975526663292	0.190278640575263	BAGE2	NA	NA
chr21	10475546	0.728452164180943	0.0168797380597499	10.9615895278136	3.9	2.13	2.38931684218761	0.0168797380597498	BAGE2	NA	NA
chr21	10475661	0.323964655969065	0.361138066044647	18.6054607549492	2.7	1.16	0.913198664823757	0.361138066044647	BAGE2	NA	NA
chr21	10476377	0.412436796228412	0.236234344028364	30.3359510428735	3.1	2.18	1.18445160156019	0.236234344028364	BAGE2	NA	NA
chr21	10477652	0.0334944944021305	0.926812937521425	34.8707656164998	3.3	1.77	0.0918553870504344	0.926812937521425	BAGE2	NA	NA
chr21	10477767	0.29513351363768	0.407752046088359	23.9391260183676	3.9	2.18	0.827856017264705	0.407752046088359	BAGE2	NA	NA
chr21	10477859	0.00988404073569438	0.978380773047654	21.4523899884431	3.3	1.77	0.0270989991295476	0.978380773047654	BAGE2	NA	NA
chr21	10477865	0.508019342971636	0.133831095539233	27.897495374636	3.6	2.07	1.4991639854602	0.133831095539233	BAGE2	NA	NA
chr21	10477944	0.180515903744678	0.617739340875397	28.1905512216233	3.9	2.28	0.499056841362565	0.617739340875397	BAGE2	NA	NA
chr21	10477995	0.264644202371453	0.459960252127407	29.9843454013488	3	2.11	0.738912301325052	0.459960252127408	BAGE2	NA	NA
chr21	10479968	0.543771055892392	0.104213924766189	30.1308706821778	3	2.05	1.62475897919666	0.104213924766189	BAGE2	NA	NA
chr21	10482259	0.666783261830999	0.0352214886466242	23.5669277111382	2.4	1.26	2.1058027640857	0.0352214886466242	BAGE2	NA	NA
chr21	10482637	0.12655376948784	0.727554956933981	38.498454994243	2.1	0.994	0.348379818412812	0.727554956933981	BAGE2	NA	NA
chr21	10482777	0.132840190073441	0.714485883300408	23.881637399028	1.8	1.14	0.365838106292502	0.714485883300408	BAGE2	NA	NA
chr21	10485048	0.2266058376257	0.528979378964699	20.2748348905264	2.5	1.72	0.629564770720841	0.528979378964699	BAGE2	NA	NA
chr21	10485228	0.0788390975765277	0.828607428507423	30.2282518773438	2.6	1.65	0.216487935201978	0.828607428507423	BAGE2	NA	NA
chr21	10485327	0.067027771311478	0.854033713959286	25.5466720181286	3.1	1.1	0.183974175647255	0.854033713959286	BAGE2	NA	NA
chr21	10485333	0.484326637807635	0.156032336310599	20.6734581052882	2.5	1.08	1.41854285454073	0.156032336310599	BAGE2	NA	NA
chr21	10485384	0.257994617856199	0.471725043467181	33.4300290014625	2.7	0.949	0.71967512798808	0.471725043467181	BAGE2	NA	NA
chr21	10487379	0.0647657424136169	0.858917714737513	38.7289540480469	2.3	0.823	0.177752038998744	0.858917714737513	BAGE2	NA	NA
chr21	10489915	0.00710151871306307	0.984466211224311	26.0601713262649	3	1.33	0.0194699471161981	0.984466211224311	BAGE2	NA	NA
chr21	10489931	0.449518697593529	0.192443794023535	30.3656644252654	2.3	0.949	1.30338371319119	0.192443794023535	BAGE2	NA	NA
chr21	10490172	0.0641100365690652	0.860334277824502	27.0288170673809	3.4	1.84	0.175948658274705	0.860334277824502	BAGE2	NA	NA
chr21	10500559	0.00972116278035273	0.978736965872039	11.8132049828584	1.7	1.16	0.0266524163683661	0.978736965872039	BAGE2	NA	NA
chr21	10517397	0.214917358552195	0.550988225689688	20.0852914652495	2.4	1.51	0.596279946050395	0.550988225689688	NA	NA	NA
chr21	10517426	0.401856206933921	0.249671737552254	4.57942962366692	2.6	2.07	1.15114706675792	0.249671737552254	NA	NA	NA
chr21	10517507	0.296757344023192	0.405053886444744	29.7864955654705	2.7	2	0.832629198310846	0.405053886444744	NA	NA	NA
chr21	10517543	0.401856206933921	0.249671737552254	4.57942962366692	2.9	1.85	1.15114706675792	0.249671737552254	NA	NA	NA
chr21	10517629	0.133690996399442	0.712722154041687	29.0485881181865	2.5	1.35	0.368202623812696	0.712722154041687	NA	NA	NA
chr21	10519068	0.372825223394588	0.288664555767379	29.7072007679665	2.1	1.2	1.06105577238471	0.288664555767379	NA	NA	NA
chr21	10519882	0.33832162876255	0.338972847562941	28.2309161728823	2.7	0.949	0.956196738210488	0.338972847562941	NA	NA	NA
chr21	10520096	0.100671088082276	0.782000292580359	30.4065160595203	2.4	1.65	0.276713255730459	0.782000292580359	NA	NA	NA
chr21	10524759	0.491553728766865	0.149039844774501	30.0570222842303	2.6	1.71	1.4429312295142	0.149039844774501	TPTE	NA	NA
chr21	10526584	0.203631108399607	0.572572526779111	16.7009580775604	2.9	1.6	0.564266867056571	0.572572526779112	TPTE	NA	NA
chr21	10528516	0.385972562391078	0.270622500766498	13.8376539103739	1.7	0.675	1.10163013716315	0.270622500766498	TPTE	NA	NA
chr21	10535336	0.0717736127904035	0.843801527681042	29.7489890083421	2.5	1.18	0.197033237677614	0.843801527681042	TPTE	NA	NA
chr21	10538281	0.408209664751054	0.241552871533008	13.6933230320789	1.9	0.994	1.17111421312786	0.241552871533008	TPTE	NA	NA
chr21	10538420	0.330307253032631	0.351258432182734	31.6584784602528	1.9	0.876	0.93215112047877	0.351258432182734	TPTE	NA	NA
chr21	10539733	0.0907051634248189	0.803206878000522	17.0073652281271	1.8	0.789	0.24919896757079	0.803206878000522	TPTE	NA	NA
chr21	10539793	0.45403023761519	0.187468162804965	28.2633711139863	1.7	0.949	1.31810601030346	0.187468162804965	TPTE	NA	NA
chr21	10541132	0.163563080842585	0.651625118627395	38.9149395029557	2.5	1.43	0.451505698881059	0.651625118627395	TPTE	NA	NA
chr21	10541151	0.639168809927181	0.0466304791019214	34.874005672649	1.9	1.73	1.98964115583932	0.0466304791019214	TPTE	NA	NA
chr21	10541269	0.583621449306975	0.0765175672211459	6.9343871390655	2.9	1.73	1.77125945020354	0.076517567221146	TPTE	NA	NA
chr21	10541290	0.365870067386114	0.29846315333711	27.7995073056145	3	1.76	1.03973474544586	0.29846315333711	TPTE	NA	NA
chr21	10542196	0.434787730447351	0.209222463376906	15.3790889437822	1.8	0.789	1.25570632992873	0.209222463376906	TPTE	NA	NA
chr21	10542425	0.0023365802294454	0.994888758653445	34.1568972723857	2.3	0.949	0.00640603485297601	0.994888758653445	TPTE	NA	NA
chr21	10542439	0.00714764004434581	0.984365336175022	13.331659437988	2.2	1.03	0.019596399362959	0.984365336175022	TPTE	NA	NA
chr21	10542624	0.0612860848536193	0.866439095301303	32.4708319918256	2.3	1.06	0.168183278613341	0.866439095301303	TPTE	NA	NA
chr21	10543360	0.666325616253747	0.0353932837400765	23.6533815174752	1.9	0.994	2.10382994424745	0.0353932837400766	TPTE	NA	NA
chr21	10544353	0.364285634926776	0.300719757392516	36.4758275313137	2.1	1.29	1.03489113018478	0.300719757392516	TPTE	NA	NA
chr21	10544619	0.261531020078667	0.46545186379278	38.6735999185969	2.4	1.35	0.729899097859856	0.46545186379278	TPTE	NA	NA
chr21	10544659	0.170417805376018	0.637850319543628	31.5472933213151	1.8	0.919	0.470706531466209	0.637850319543628	TPTE	NA	NA
chr21	10544802	0.055225250245315	0.879562526599419	14.1439117176825	2.1	1.29	0.151523814327349	0.879562526599419	TPTE	NA	NA
chr21	10544962	0.56548970665953	0.0884421127414471	32.0606309631143	2.4	1.26	1.70367344024367	0.088442112741447	TPTE	NA	NA
chr21	10548956	0.413995435055028	0.234290086572148	25.7916298129818	2.5	1.08	1.18938020541149	0.234290086572148	TPTE	NA	NA
chr21	10549279	0.298319111722738	0.402466907518406	30.2769704418359	2.6	1.17	0.837223576449997	0.402466907518406	TPTE	NA	NA
chr21	10551837	0.376200513318964	0.28397253189718	30.8945678557211	2.1	0.994	1.07143800528315	0.28397253189718	TPTE	NA	NA
chr21	10552096	0.392326020208216	0.262130525004439	13.797393453845	2.2	1.4	1.12136970732406	0.262130525004439	TPTE	NA	NA
chr21	10552178	0.211057682932484	0.558333556351541	31.9240546093058	1.6	0.699	0.585318531816121	0.558333556351541	TPTE	NA	NA
chr21	10555309	0.536066156718572	0.110207945029808	19.6751868323044	2.9	2.13	1.59725918375712	0.110207945029807	TPTE	NA	NA
chr21	10555363	0.151037811435743	0.677039298440236	38.0326427504006	3.2	2.49	0.416506655238948	0.677039298440236	TPTE	NA	NA
chr21	10555409	0.404356563476819	0.246458724982113	35.7706911947951	2.8	2.39	1.15899376880974	0.246458724982113	TPTE	NA	NA
chr21	10555427	0.379550018465343	0.279357333724433	23.0781133548568	3.1	2.6	1.0817641644647	0.279357333724433	TPTE	NA	NA
chr21	10555485	0.59087157699375	0.0720578353897849	10.7557993605825	3	2.31	1.79875253004957	0.0720578353897849	TPTE	NA	NA
chr21	10555495	0.401856206933921	0.249671737552254	5.49421670505929	3.2	2.66	1.15114706675792	0.249671737552254	TPTE	NA	NA
chr21	10555497	0.401856206933921	0.249671737552254	5.49421670505929	3.2	2.66	1.15114706675792	0.249671737552254	TPTE	NA	NA
chr21	10555652	0.637993661168329	0.0471644005586746	23.9602662371835	2.4	2.07	1.98482090702402	0.0471644005586747	TPTE	NA	NA
chr21	10556491	0.0136838769701665	0.970072123497082	13.6763735648469	2	1.33	0.0375178304684065	0.970072123497082	TPTE	NA	NA
chr21	10556612	0.166181736094901	0.646351371741541	19.6230455768986	2.6	1.58	0.458836792140372	0.646351371741542	TPTE	NA	NA
chr21	10556986	0.710013624197941	0.0214188264168707	23.6557914619821	2.8	1.48	2.30051913616508	0.0214188264168707	TPTE	NA	NA
chr21	10557193	0.401323108117334	0.250359780736144	34.9448433624	2.4	1.17	1.14947594365217	0.250359780736144	TPTE	NA	NA
chr21	10558628	0.248214620689314	0.489264658057977	29.1902554894153	2.5	1.43	0.691478865030133	0.489264658057977	TPTE	NA	NA
chr21	10558980	0.307109066252046	0.388055407635923	33.4218846116138	2.5	1.58	0.863149258927731	0.388055407635923	TPTE	NA	NA
chr21	10559027	0.501939210290828	0.139330615819047	34.4807619398049	2.4	1.35	1.47828834539396	0.139330615819047	TPTE	NA	NA
chr21	10559788	0.408209664751053	0.241552871533008	9.12796913318377	2.6	1.9	1.17111421312786	0.241552871533008	TPTE	NA	NA
chr21	10559841	0.0647991087721112	0.858845640928496	11.0513805157551	2.4	1.43	0.177843809244343	0.858845640928496	TPTE	NA	NA
chr21	10559852	0.312907797494002	0.378687721206945	18.9966199245413	2.5	1.84	0.880316786810679	0.378687721206945	TPTE	NA	NA
chr21	10561850	0.306751596261463	0.388636540762023	35.1147451897673	2.5	1.72	0.862092640759677	0.388636540762023	TPTE	NA	NA
chr21	10562626	0.215068758749648	0.550700872261709	15.6332103607603	2.7	1.25	0.596710213702708	0.550700872261709	TPTE	NA	NA
chr21	10562749	0.385972562391078	0.270622500766499	9.22418009665521	2.7	1.25	1.10163013716315	0.270622500766499	TPTE	NA	NA
chr21	10563650	0.0939697120487888	0.796246804911901	36.0589641434191	2.8	0.919	0.258207454738169	0.796246804911901	TPTE	NA	NA
chr21	10563893	0.14530294729776	0.688775974053631	30.2262246175103	3.1	1.73	0.400516715895283	0.688775974053631	TPTE	NA	NA
chr21	10564078	0.312907797494005	0.378687721206942	4.74986731876562	2.4	1.78	0.880316786810684	0.378687721206942	TPTE	NA	NA
chr21	10564102	0.0543822053255541	0.881390120370448	17.43456806303	3.2	1.93	0.149207223374274	0.881390120370448	TPTE	NA	NA
chr21	10564715	0.461013176568871	0.179917607541438	26.7140755734842	2.7	1.34	1.34100876284884	0.179917607541438	TPTE	NA	NA
chr21	10564893	0.345924690265128	0.327524465040651	10.3909318126854	2.7	1.25	0.979112360279266	0.327524465040651	TPTE	NA	NA
chr21	10564930	0.40979802920534	0.239546604878495	9.12176285188021	2.7	1.25	1.17612080589332	0.239546604878494	TPTE	NA	NA
chr21	10565745	0.509449650629678	0.132557108784734	38.0053355513929	2.3	1.34	1.50409421832824	0.132557108784735	TPTE	NA	NA
chr21	10566050	0.637020941237868	0.0476094248353559	18.4255569357765	3.1	1.37	1.98083816927369	0.0476094248353558	TPTE	NA	NA
chr21	10566694	0.183512677600222	0.611814093406433	30.0315686811412	2.4	1.51	0.507485663106233	0.611814093406433	TPTE	NA	NA
chr21	10566766	0.156691645125889	0.665529387250708	19.3110906194546	2.6	1.07	0.432291743472015	0.665529387250708	TPTE	NA	NA
chr21	10566774	0.071468193867998	0.844459402982047	38.089335712722	2.6	1.17	0.196192621553372	0.844459402982047	TPTE	NA	NA
chr21	10566869	0.165784093415252	0.647151284162183	20.789602235293	2.6	1.17	0.457723247106814	0.647151284162183	TPTE	NA	NA
chr21	10566891	0.392326020208216	0.262130525004437	9.19734247633311	2.4	1.07	1.12136970732406	0.262130525004437	TPTE	NA	NA
chr21	10566925	0.585640246868684	0.07525826898513	26.3694861419859	2.7	1.57	1.77888712717272	0.07525826898513	TPTE	NA	NA
chr21	10566933	0.0662393151770804	0.855735589554573	37.2693768656746	2.5	1.58	0.181805217801204	0.855735589554572	TPTE	NA	NA
chr21	10567402	0.279477261044136	0.434198807742465	32.4249878687474	3.3	2	0.782026827029233	0.434198807742465	TPTE	NA	NA
chr21	10567745	0.486831631395874	0.153586665563358	37.4372302753682	2.7	1.89	1.4269765099187	0.153586665563358	TPTE	NA	NA
chr21	10567977	0.360558731122531	0.306063312255929	27.9820953695426	2.3	1.06	1.02351732590559	0.30606331225593	TPTE	NA	NA
chr21	10568089	0.0941399892152881	0.795884121683172	19.438782860675	3.1	1.1	0.258677447557546	0.795884121683172	TPTE	NA	NA
chr21	10568356	0.047496281029782	0.896335951586308	27.0496273027904	3.1	1.52	0.130291314416386	0.896335951586308	TPTE	NA	NA
chr21	10568686	0.0873668559664408	0.810337108415921	36.572391968953	3.5	1.27	0.239991161622106	0.810337108415921	TPTE	NA	NA
chr21	10568913	0.513289994279019	0.129173562295019	23.5031920455453	2.6	1.17	1.51736893605526	0.129173562295019	TPTE	NA	NA
chr21	10569008	0.279253994638672	0.434581544693094	31.9310544855905	3.4	1.51	0.781375724098222	0.434581544693094	TPTE	NA	NA
chr21	10569261	0.195326387032465	0.588655372388724	13.4141992396026	3.6	1.71	0.540785595584053	0.588655372388724	TPTE	NA	NA
chr21	10569265	0.198231448028015	0.583010558797333	21.9282230666216	3.6	1.9	0.548992555407919	0.583010558797333	TPTE	NA	NA
chr21	10569453	0.32758003978187	0.355489630364554	29.7217935435243	3	1.7	0.923993633797109	0.355489630364554	TPTE	NA	NA
chr21	10569462	0.434705196685863	0.209318765320765	25.7463986663732	3.5	1.65	1.25544085713081	0.209318765320765	TPTE	NA	NA
chr21	10569534	0.331687109315759	0.349127365450739	36.7065524096417	1.7	0.949	0.93628325864709	0.349127365450739	TPTE	NA	NA
chr21	10569701	0.462254668885655	0.178594360236412	15.2127681026594	2.8	1.75	1.34509561152047	0.178594360236412	TPTE	NA	NA
chr21	10569739	0.328025585257607	0.354796634069257	19.0404091674237	2.9	1.6	0.925325469716636	0.354796634069257	TPTE	NA	NA
chr21	10571827	0.53145848848446	0.113893708582024	7.68235912465795	3.4	1.96	1.58093146670008	0.113893708582024	TPTE	NA	NA
chr21	10572177	0.392326020208218	0.262130525004436	5.51895738153802	3.4	2.07	1.12136970732406	0.262130525004436	TPTE	NA	NA
chr21	10572252	0.471840927279329	0.168571394476104	26.3916665038869	3.2	2.3	1.3768087189371	0.168571394476104	TPTE	NA	NA
chr21	10572276	0.150532664936537	0.678070636001472	16.8058785598962	3.2	2.53	0.415097354519591	0.678070636001471	TPTE	NA	NA
chr21	10572320	0.104402358699386	0.774092912781811	19.7909994292661	3.3	2.31	0.287025346397614	0.774092912781811	TPTE	NA	NA
chr21	10572359	0.408314098511193	0.241420672618859	36.6807808504004	2.8	1.75	1.17144320925343	0.241420672618859	TPTE	NA	NA
chr21	10572438	0.349269879658374	0.322551724365546	20.5454798802095	3.2	2.2	0.989227749676889	0.322551724365546	TPTE	NA	NA
chr21	10572807	0.00516585213599824	0.988700000007803	28.492299247471	3.1	2.33	0.0141629232139767	0.988700000007803	TPTE	NA	NA
chr21	10573182	0.415447908187114	0.232486419105596	29.7762776054234	2	1.33	1.19397839580679	0.232486419105596	TPTE	NA	NA
chr21	10574112	0.292439582396897	0.412247048024022	17.6213762656318	2.4	1.26	0.819945725934626	0.412247048024022	TPTE	NA	NA
chr21	10574258	0.0581936103911149	0.873131698007753	19.9006604980847	3.4	1.9	0.159681851297916	0.873131698007753	TPTE	NA	NA
chr21	10574408	0.330995857992603	0.350194122551597	19.9490269295995	3	1.76	0.934212822832682	0.350194122551597	TPTE	NA	NA
chr21	10574414	0.544738614169567	0.103476108183411	17.0547092032415	2.8	1.75	1.62823008333419	0.103476108183411	TPTE	NA	NA
chr21	10574535	0.312907797494003	0.378687721206944	7.12337630288785	1.9	1.1	0.880316786810681	0.378687721206944	TPTE	NA	NA
chr21	10574561	0.408209664751058	0.241552871533007	18.258676930974	2.8	1.48	1.17111421312786	0.241552871533008	TPTE	NA	NA
chr21	10574955	0.105516681373349	0.771735009234666	20.963638261374	2.3	1.49	0.290106178462927	0.771735009234666	TPTE	NA	NA
chr21	10577114	0.537983975776779	0.10869622514595	27.0623499955874	2.9	1.37	1.60408088302393	0.10869622514595	TPTE	NA	NA
chr21	10577469	0.138187707522735	0.703420951614872	14.8560908530866	2	0.943	0.380706626047438	0.703420951614872	TPTE	NA	NA
chr21	10577502	0.351081307687739	0.319875467576445	15.9906779249942	1.8	0.919	0.994713827032099	0.319875467576445	TPTE	NA	NA
chr21	10577574	0.0818479244429146	0.822152271378251	36.4968016413979	2.4	1.51	0.2247776275306	0.822152271378251	TPTE	NA	NA
chr21	10577708	0.0738278320497735	0.839378997217046	22.8503492727745	2.4	1.65	0.202687879608914	0.839378997217046	TPTE	NA	NA
chr21	10577785	0.482499269810078	0.157831169604491	13.379729250295	2.2	1.48	1.41240355742273	0.157831169604491	TPTE	NA	NA
chr21	10578189	0.557392734614138	0.0941298535183253	26.5809362680166	2.3	1.57	1.67400379498549	0.0941298535183253	TPTE	NA	NA
chr21	10579382	0.269721177737806	0.451067096671728	18.2271983739317	2.4	1.17	0.753637206512327	0.451067096671728	TPTE	NA	NA
chr21	10579404	0.312907797494003	0.378687721206944	7.12337630288785	2.5	1.43	0.880316786810681	0.378687721206944	TPTE	NA	NA
chr21	10579444	0.138187707522734	0.703420951614872	29.7121817061732	2.5	1.27	0.380706626047437	0.703420951614873	TPTE	NA	NA
chr21	10579650	0.12063434337874	0.739919221345029	30.3271780180493	2.4	1.07	0.331960320369561	0.739919221345029	TPTE	NA	NA
chr21	10579689	0.0274257643631954	0.940051245828125	40.8439283773841	2.1	0.876	0.0752054529360539	0.940051245828125	TPTE	NA	NA
chr21	10579980	0.577838805511856	0.0801999958329929	23.4109048536299	2.5	1.51	1.74952682642671	0.0801999958329929	TPTE	NA	NA
chr21	10580265	0.119742165536208	0.741787500304848	25.4200311509839	2.5	1.08	0.329487156277156	0.741787500304848	TPTE	NA	NA
chr21	10580346	0.960469709198324	1.01846513175911e-05	7.26246338393129	2.7	1.25	4.41321553114734	1.01846513176351e-05	TPTE	NA	NA
chr21	10580387	0.0495304901424502	0.89191746849385	33.7167005281256	2.5	1.08	0.135878327769227	0.89191746849385	TPTE	NA	NA
chr21	10580589	0.386450870900987	0.26997803383449	15.6756828079851	2.9	1.66	1.10311314327379	0.26997803383449	TPTE	NA	NA
chr21	10580832	0.0844350068905802	0.816609586835257	33.2250095429754	2.5	1.18	0.231907850612429	0.816609586835257	TPTE	NA	NA
chr21	10581503	0.159106485286874	0.660632270849431	34.3678703566457	2.9	1.37	0.439040389479125	0.660632270849431	TPTE	NA	NA
chr21	10581588	0.112669562359015	0.756640302451642	19.0668733112906	3.1	1.97	0.309895661082388	0.756640302451642	TPTE	NA	NA
chr21	10581703	0.056978569675907	0.87576324413715	17.4711416767954	2.5	1.65	0.156342263898423	0.87576324413715	TPTE	NA	NA
chr21	10581763	0.0739732910406221	0.839065990468864	29.685201359512	2.7	1.83	0.203088333207428	0.839065990468864	TPTE	NA	NA
chr21	10581801	0.0221487507831074	0.951573368838268	38.3239006874241	2.4	1.58	0.0607310928802566	0.951573368838268	TPTE	NA	NA
chr21	10581836	0.383896366760272	0.273429666239501	27.5817582631642	3.1	2.56	1.09519853761415	0.273429666239501	TPTE	NA	NA
chr21	10581883	0.230583776029965	0.521571763949716	39.990710701294	2.9	2.23	0.640924458709531	0.521571763949716	TPTE	NA	NA
chr21	10583058	0.00400833148448102	0.991231915752953	33.1564771610976	3	2	0.0109893851317441	0.991231915752953	TPTE	NA	NA
chr21	10584535	0.233058057404114	0.516985840929529	19.7835313974225	2.6	1.51	0.647998622957421	0.516985840929529	TPTE	NA	NA
chr21	10584634	0.187363642799315	0.604229625503519	22.0252738560285	2.9	1.73	0.518327734459414	0.604229625503519	TPTE	NA	NA
chr21	10585278	0.509048976615381	0.132913235829987	28.2942879382173	2.2	1.23	1.50271235306164	0.132913235829986	TPTE	NA	NA
chr21	10585515	0.131340251160406	0.717598232121003	39.1672355634351	2.4	1.43	0.361670556529518	0.717598232121003	TPTE	NA	NA
chr21	10586493	0.132921336775796	0.714317612792066	35.4676250553907	1.8	0.789	0.366063607208821	0.714317612792066	TPTE	NA	NA
chr21	10588579	0.667312866196016	0.0350233867029378	31.3721823350491	1.8	1.32	2.10808790206869	0.0350233867029379	TPTE	NA	NA
chr21	10589340	0.0587904219419439	0.871839526904658	15.9801226406831	2.3	1.16	0.161322342569427	0.871839526904658	TPTE	NA	NA
chr21	10589754	0.167312171914681	0.644079129638468	32.1993882012101	2.3	1.25	0.462003055017935	0.644079129638468	TPTE	NA	NA
chr21	10590299	0.279391329376378	0.434346098680984	11.8469306904993	2.8	1.32	0.781776219984311	0.434346098680984	TPTE	NA	NA
chr21	10590337	0.42380912174214	0.22225682546103	29.8984678427701	2.8	1.14	1.22054900194997	0.22225682546103	TPTE	NA	NA
chr21	10590808	0.249359413967069	0.487197234786287	21.7891401261745	2.1	0.876	0.694773536932083	0.487197234786287	TPTE	NA	NA
chr21	10590841	0.195342999105319	0.5886230363889	32.8948514480322	2.1	0.876	0.540832504591913	0.5886230363889	TPTE	NA	NA
chr21	10592320	0.305009182411334	0.391475193757107	28.5069216364327	2.5	1.58	0.856945158812832	0.391475193757107	TPTE	NA	NA
chr21	10595081	0.404007611449222	0.246905742700034	28.9670367443881	2	0.943	1.15789780670784	0.246905742700034	TPTE	NA	NA
chr21	10595199	0.166929471962728	0.644848082860336	33.0704002139984	2	1.05	0.460931037754322	0.644848082860336	TPTE	NA	NA
chr21	10595294	0.566322925288863	0.0878696399376952	13.1933724166679	2.5	1.58	1.70674402791611	0.0878696399376953	TPTE	NA	NA
chr21	10595302	0.43077248617774	0.213937150230868	35.5986089809265	2.1	1.66	1.2428119165493	0.213937150230868	TPTE	NA	NA
chr21	10595322	0.277525513314826	0.437549862766289	30.4753705784436	2.5	1.72	0.776337286751039	0.437549862766289	TPTE	NA	NA
chr21	10596491	0.20206242855665	0.575597618153185	22.9202912884955	2.7	1.34	0.559826746544443	0.575597618153185	TPTE	NA	NA
chr21	10596496	0.0959995497533042	0.791925639650124	15.9338765575765	2.9	1.37	0.263810894031534	0.791925639650124	TPTE	NA	NA
chr21	10596687	0.154881548417498	0.669207619962419	20.5651499727697	2.7	1.16	0.427235756617238	0.669207619962419	TPTE	NA	NA
chr21	10597241	0.247152771461751	0.491185650881111	22.2018299527808	2.8	1.03	0.688424260044122	0.491185650881111	TPTE	NA	NA
chr21	10597302	0.143428115984717	0.692626047572805	24.2563920957036	3	1.25	0.395293836502066	0.692626047572805	TPTE	NA	NA
chr21	10597483	0.310003146710473	0.383366129829601	18.7655301639761	2.7	1.57	0.871710868023946	0.383366129829601	TPTE	NA	NA
chr21	10597507	0.448755378517026	0.193293196000311	28.1121506121247	2.6	1.35	1.30089851061095	0.193293196000311	TPTE	NA	NA
chr21	10597571	0.150771885786899	0.677582168167223	28.734838411642	2.8	1.81	0.41576473242967	0.677582168167223	TPTE	NA	NA
chr21	10597625	0.286750993156252	0.421815199004356	33.6447626511751	2.7	1.64	0.803276047662287	0.421815199004356	TPTE	NA	NA
chr21	10597656	0.357657893651545	0.310256913698845	34.9150743400446	2.5	1.72	1.01468309769763	0.310256913698845	TPTE	NA	NA
chr21	10597666	0.405874609473003	0.244519327387638	31.014193851053	2.7	1.7	1.16376483294234	0.244519327387638	TPTE	NA	NA
chr21	10599322	0.443428199795918	0.199282085420448	9.92632359685127	2.8	1.14	1.28359961247815	0.199282085420448	TPTE	NA	NA
chr21	10599405	0.069755645520544	0.848149842623622	23.3736742576983	2.5	1.35	0.191479624325865	0.848149842623622	TPTE	NA	NA
chr21	10599649	0.242990548630766	0.498746527135213	28.6938346175195	2.3	1.16	0.676463319447685	0.498746527135213	TPTE	NA	NA
chr21	10599700	0.0700322838942691	0.847553521660726	24.4347557288288	2	0.943	0.192240884820515	0.847553521660726	TPTE	NA	NA
chr21	10600161	0.48705137062972	0.153373244157294	28.966516162709	1.9	0.994	1.42771730168383	0.153373244157294	TPTE	NA	NA
chr21	10600242	0.494350987851969	0.146385451780971	35.5893687107877	3	1.41	1.4524178652372	0.146385451780971	TPTE	NA	NA
chr21	10600327	0.223998949424371	0.533856868488041	31.2020845845786	2.5	1.58	0.622129272063184	0.533856868488041	TPTE	NA	NA
chr21	10600338	0.455462167518436	0.185904915726604	26.3491459335676	2.4	1.51	1.32279092575782	0.185904915726604	TPTE	NA	NA
chr21	10600997	0.113930441897933	0.753986990916456	18.054453935762	2.8	1.62	0.313386563930078	0.753986990916456	TPTE	NA	NA
chr21	10601286	0.0605204954259566	0.868095255228045	32.0958063042457	3.4	1.58	0.166078396387321	0.868095255228045	TPTE	NA	NA
chr21	10601300	0.389562551439267	0.265805908159237	15.9229955098206	3.5	1.35	1.11277306056989	0.265805908159237	TPTE	NA	NA
chr21	10601331	0.513899034272221	0.128641921957099	20.2708862483069	2.9	1.37	1.51947919118357	0.128641921957099	TPTE	NA	NA
chr21	10601373	0.17040585940102	0.63787424021813	21.9119072676643	3.1	1.2	0.470673039388765	0.63787424021813	TPTE	NA	NA
chr21	10601451	0.363606327553963	0.301690016843732	14.0623667511873	3.1	1.66	1.03281599527753	0.301690016843732	TPTE	NA	NA
chr21	10601475	0.189168365836304	0.600686875294524	22.2242953199456	2.7	1.34	0.523413006007292	0.600686875294524	TPTE	NA	NA
chr21	10601684	0.181174130798056	0.616436172045449	36.6877327385545	2.6	1.17	0.50090757370872	0.616436172045449	TPTE	NA	NA
chr21	10601801	0.437250951057802	0.206360099635805	24.412186709493	3	0.816	1.26363768869936	0.206360099635805	TPTE	NA	NA
chr21	10601880	0.12888518219399	0.722700524836691	30.4224718265308	3.1	0.994	0.354851926402008	0.722700524836691	TPTE	NA	NA
chr21	10602102	0.216557123862104	0.547879134576329	15.6279444218297	3.3	1.34	0.600941224177944	0.547879134576329	TPTE	NA	NA
chr21	10602105	0.0958956541062481	0.792146692232317	16.6932211276312	3.5	1.18	0.263524046098607	0.792146692232317	TPTE	NA	NA
chr21	10602297	0.40820966475105	0.241552871533008	5.47732921283154	3.1	1.29	1.17111421312786	0.241552871533008	TPTE	NA	NA
chr21	10602555	0.210019700089417	0.560315387784956	25.3795485438858	3.4	1.51	0.582373113214718	0.560315387784956	TPTE	NA	NA
chr21	10602619	0.117848817498762	0.745756311119953	39.522683373245	3	1.33	0.324240039239655	0.745756311119953	TPTE	NA	NA
chr21	10602715	0.280724457054321	0.432063648912805	30.2906544478648	3	1.15	0.785665211999404	0.432063648912805	TPTE	NA	NA
chr21	10602761	0.424093309293901	0.221913729001392	12.0737058233766	3.2	1.14	1.2214551711237	0.221913729001392	TPTE	NA	NA
chr21	10602828	0.524774896082618	0.119375658990588	26.9488716625663	2.4	1.51	1.55739952445287	0.119375658990588	TPTE	NA	NA
chr21	10602900	0.138187707522735	0.703420951614872	14.8560908530866	2.4	1.17	0.380706626047438	0.703420951614872	TPTE	NA	NA
chr21	10603133	0.411010547534663	0.238021393118452	18.5751117058734	3.2	1.69	1.17994675346839	0.238021393118452	TPTE	NA	NA
chr21	10603148	0.135078215186371	0.709849067463739	35.8050483049372	2.6	1.35	0.372058804269687	0.709849067463739	TPTE	NA	NA
chr21	10603866	0.510878691512108	0.131291740429832	26.3259854096673	3.1	1.66	1.50902755806161	0.131291740429832	TPTE	NA	NA
chr21	10604486	0.35108912033928	0.319863950088946	15.990627897727	2.9	1.45	0.994737501506984	0.319863950088946	TPTE	NA	NA
chr21	10604928	0.0837520133697032	0.818072162148064	13.819440999835	4	0.943	0.230025233181759	0.818072162148064	TPTE	NA	NA
chr21	10605466	0.187672665362786	0.603622469891228	37.1148697963376	2.6	1.17	0.519198292149034	0.603622469891228	TPTE	NA	NA
chr21	10605492	0.319661690842363	0.367918741497829	30.9257000523862	3	1.63	0.900378719873662	0.367918741497829	TPTE	NA	NA
chr21	10605546	0.431567415410219	0.212998945235174	27.7222505374173	2.6	1.35	1.24536137301521	0.212998945235174	TPTE	NA	NA
chr21	10606064	0.312851570270648	0.378778017069557	28.7084267290129	3.1	2.02	0.880150071365356	0.378778017069557	TPTE	NA	NA
chr21	10606596	0.161853073824423	0.655076464130001	17.7627772861131	3.8	1.81	0.446721073714439	0.655076464130001	NA	NA	NA
chr21	10606641	0.0713978934729971	0.844610842985107	16.0696460641359	4.2	2.15	0.195999135065872	0.844610842985107	NA	NA	NA
chr21	10606652	0.0705498879140369	0.846437963073597	17.4559669341787	3.2	1.32	0.193665301150118	0.846437963073597	NA	NA	NA
chr21	10606908	0.159741085716946	0.659347261490193	22.589513205849	3.4	1.84	0.440814546777644	0.659347261490193	NA	NA	NA
chr21	10606964	0.523277394520505	0.120626039120754	25.9955320785611	3.5	1.35	1.55215124351519	0.120626039120754	NA	NA	NA
chr21	10607097	0.0668985626931572	0.854312572653626	12.0199115040843	3.1	1.37	0.183618724753463	0.854312572653626	NA	NA	NA
chr21	10607129	0.424093309293901	0.221913729001391	18.1123699720622	2.5	1.43	1.2214551711237	0.221913729001392	NA	NA	NA
chr21	10607245	0.150615921872442	0.677900620435797	24.9279748008435	2.5	1.35	0.415329620334621	0.677900620435797	NA	NA	NA
chr21	10607295	0.401856206933919	0.249671737552255	3.92561783576486	3.6	1.84	1.15114706675791	0.249671737552255	NA	NA	NA
chr21	10607300	0.138187707522743	0.703420951614868	4.24587076581215	3.3	1.64	0.380706626047444	0.703420951614868	NA	NA	NA
chr21	10607353	0.0570177592798668	0.875678349696771	35.9910102707945	2.8	1.23	0.156449972541552	0.875678349696771	NA	NA	NA
chr21	10607488	0.0257381465604766	0.943735087089306	22.8959445595878	3.6	1.43	0.0705761569378815	0.943735087089306	NA	NA	NA
chr21	10608163	0.100467073834831	0.782433168987976	11.753990093187	2.6	1.07	0.276149595982338	0.782433168987976	NA	NA	NA
chr21	10608229	0.107571833785443	0.767390735786197	29.5472327689243	2.8	1.14	0.295789639308035	0.767390735786197	NA	NA	NA
chr21	10608494	0.146945900706122	0.685407353358617	19.4525834336214	3.5	1.65	0.405095446619477	0.685407353358617	NA	NA	NA
chr21	10608550	0.563195386493409	0.0900307832390165	27.5530069152612	3.4	1.51	1.69523535113551	0.0900307832390166	NA	NA	NA
chr21	10608614	0.43355815888902	0.210659796921313	27.1012269982974	3.5	1.84	1.25175323083018	0.210659796921313	NA	NA	NA
chr21	10608722	0.321419637966367	0.365140951464124	31.2021039036674	3.1	2.08	0.905612573259603	0.365140951464124	NA	NA	NA
chr21	10608829	0.254862364605787	0.477312133390134	28.8659787828734	4	1.83	0.710632281576607	0.477312133390134	NA	NA	NA
chr21	10608833	0.05172226944741	0.887159728006623	19.8731130804892	3.5	1.27	0.141899071152576	0.887159728006623	NA	NA	NA
chr21	10608855	0.101589736735233	0.780051777601158	11.3973850989932	3.5	1.72	0.279251559988722	0.780051777601158	NA	NA	NA
chr21	10609060	0.207214744078478	0.56568446322034	36.0944558925249	2.9	1.73	0.574418756783621	0.56568446322034	NA	NA	NA
chr21	10609594	0.470532604779856	0.169919032573454	28.138446763218	3.1	1.45	1.37246401886105	0.169919032573453	NA	NA	NA
chr21	10609870	0.182278493355801	0.614251903190817	31.7784709213293	3.2	1.62	0.504013481684196	0.614251903190817	NA	NA	NA
chr21	10609893	0.290853806676498	0.414903919972785	28.8025160745072	2.9	1.97	0.815294213921724	0.414903919972785	NA	NA	NA
chr21	10610472	0.339975106686433	0.336465905533263	13.3217516671669	3.1	1.29	0.96117157611573	0.336465905533263	NA	NA	NA
chr21	10610536	0.630688328360156	0.0505752404107412	23.708637221641	3	1.33	1.95506634134418	0.0505752404107411	NA	NA	NA
chr21	10611714	0.440404182394813	0.202729159651984	15.4023798404553	4	1.41	1.27381451542773	0.202729159651984	NA	NA	NA
chr21	10611725	0.102069375565065	0.779034869036651	32.4150009196046	4.2	1.23	0.280576986928587	0.779034869036651	NA	NA	NA
chr21	10611739	0.00259635886702441	0.994320503264505	25.2132449045125	4.1	1.1	0.00711825366407641	0.994320503264505	NA	NA	NA
chr21	10611834	0.182889011531327	0.613045556479763	29.9589529016038	3	1.25	0.505730923659513	0.613045556479763	NA	NA	NA
chr21	10611890	0.407873349436333	0.241978876676305	14.4391267581251	3.7	1.42	1.17005489907628	0.241978876676305	NA	NA	NA
chr21	10611979	0.460484591517758	0.180482756313855	28.6876780983572	3.1	1.52	1.33927010782942	0.180482756313855	NA	NA	NA
chr21	10612332	0.300063831872233	0.399586252601003	27.9483110304103	3.2	0.919	0.842360398643885	0.399586252601003	NA	NA	NA
chr21	10612439	0.634264208960579	0.0488858434077826	27.3414679028651	2.9	1.52	1.96958594805998	0.0488858434077826	NA	NA	NA
chr21	10612496	0.296928839934634	0.404769426663038	15.2858520830166	2.8	1.75	0.833133527353225	0.404769426663038	SLC25A15P4	NA	NA
chr21	10612520	0.78204112924916	0.00751839157180148	23.0344682460564	3.1	1.6	2.67296579669893	0.00751839157180156	SLC25A15P4	NA	NA
chr21	10612534	0.0842615140735014	0.816981059527295	35.6284393670852	2.7	1.42	0.231429615768665	0.816981059527295	SLC25A15P4	NA	NA
chr21	10612633	0.374428081307078	0.286431246284153	31.8600853775782	2.5	1.08	1.0659831780516	0.286431246284153	SLC25A15P4	NA	NA
chr21	10612710	0.76980306987158	0.0092062491391185	12.8437148614082	2.8	1.03	2.60429867072975	0.00920624913911849	SLC25A15P4	NA	NA
chr21	10612859	0.14072488267599	0.698188446431101	27.1262916385392	2.3	0.949	0.387767029944362	0.698188446431101	SLC25A15P4	NA	NA
chr21	10613033	0.342364995959547	0.332859313251142	31.4768418367692	3	1.41	0.968370607537972	0.332859313251142	SLC25A15P4	NA	NA
chr21	10613316	0.469459376629623	0.171029296051848	8.0076681534873	2.7	1.34	1.36890396545362	0.171029296051848	SLC25A15P4	NA	NA
chr21	10613446	0.0259557930196556	0.943259939029839	24.825355163312	3.8	2.35	0.0711731642943956	0.943259939029839	NA	NA	NA
chr21	10613574	0.319285487180324	0.368514551967126	21.3420416492509	3.6	2.07	0.899259316514526	0.368514551967126	NA	NA	NA
chr21	10613640	0.447269189305808	0.194953268842722	27.036293017037	3.2	1.62	1.29606448650948	0.194953268842722	NA	NA	NA
chr21	10613656	0.167553239321083	0.643594912497904	34.7132919216971	3.5	2.12	0.462678386923761	0.643594912497904	NA	NA	NA
chr21	10613693	0.0334874597903451	0.926828274012411	17.5491950778097	2.7	0.949	0.0918360843656795	0.926828274012411	NA	NA	NA
chr21	10613776	0.741175004547723	0.0141690127015851	10.9613805118121	3.2	1.75	2.45294975842058	0.0141690127015852	NA	NA	NA
chr21	10614267	0.71381893957687	0.0204203165917539	14.5335663844193	4.3	1.95	2.31853401402091	0.020420316591754	NA	NA	NA
chr21	10614306	0.100592643537806	0.78216672945098	7.33431120259509	3.5	1.84	0.276496523513338	0.78216672945098	NA	NA	NA
chr21	10614316	0.0643287603985247	0.859861714748485	7.98343008220638	4	1.49	0.176550199174873	0.859861714748485	NA	NA	NA
chr21	10614473	0.183612904331504	0.61161627171738	17.2605154442882	3.3	1.34	0.507767689268576	0.61161627171738	NA	NA	NA
chr21	10614501	0.432797783631063	0.211551492402232	30.1831259809286	3.1	1.52	1.24931060003202	0.211551492402232	NA	NA	NA
chr21	10614607	0.40935361616803	0.240106997712471	25.1706978999195	2.9	1.2	1.17471939392789	0.240106997712471	NA	NA	NA
chr21	10614735	0.0624272924125593	0.863971250511042	31.1201057122528	2.7	1.25	0.171321150645643	0.863971250511042	NA	NA	NA
chr21	10614753	0.490977672179613	0.149590083771721	32.474804489176	2.1	1.2	1.44098088260159	0.149590083771722	NA	NA	NA
chr21	10615170	0.0187876788043226	0.958916456203832	18.0678507573343	3.6	1.96	0.0515133600525696	0.958916456203832	NA	NA	NA
chr21	10615319	0.186196926084648	0.60652391394071	13.7653411967844	4.8	2.04	0.515041652487927	0.60652391394071	NA	NA	NA
chr21	10615341	0.495569709736693	0.145238042955271	4.9647356493693	4.7	2.16	1.45655939550068	0.145238042955271	NA	NA	NA
chr21	10615358	0.312907797494005	0.378687721206942	4.74986731876562	4.7	2.31	0.880316786810684	0.378687721206942	NA	NA	NA
chr21	10615387	0.169853000720977	0.638981615847215	16.1967460386676	4.8	2.1	0.469123145519542	0.638981615847215	NA	NA	NA
chr21	10615413	0.179487522668764	0.619777268628749	14.868436980008	4.4	1.71	0.496166040230542	0.619777268628749	NA	NA	NA
chr21	10615433	0.2001169722056	0.579357633225209	17.220228317885	4.5	1.72	0.554323261868368	0.579357633225209	NA	NA	NA
chr21	10615445	0.104399848410837	0.774098226430676	19.1209306600114	5.1	1.79	0.287018406681283	0.774098226430676	NA	NA	NA
chr21	10615477	0.399465499645271	0.252765530189831	6.15400323885633	4.7	2	1.14365792216723	0.252765530189831	NA	NA	NA
chr21	10615535	0.34828002480767	0.324019066163029	9.54063736272282	4.5	1.58	0.986232435302769	0.324019066163029	NA	NA	NA
chr21	10615830	0.553342836117817	0.0970600469688066	28.4597492661366	2.4	0.966	1.65927670586726	0.0970600469688065	NA	NA	NA
chr21	10615860	0.354168921055056	0.3153405401041	28.1526901941683	4.1	1.66	1.00407899282993	0.3153405401041	NA	NA	NA
chr21	10615884	0.358126115703715	0.309577991762769	28.1072860173068	3.1	1.37	1.0161079330279	0.309577991762769	NA	NA	NA
chr21	10615929	0.467171765561518	0.173410246619491	19.3129593346089	3.8	1.99	1.36132740364564	0.173410246619491	NA	NA	NA
chr21	10615982	0.235046943362121	0.513311702530372	29.3070151655575	3.3	1.57	0.653689758901695	0.513311702530372	NA	NA	NA
chr21	10615996	0.410615381230389	0.238517866347337	17.6733039758414	3.4	1.78	1.17869947105881	0.238517866347337	NA	NA	NA
chr21	10616216	0.404566556181279	0.246189936140494	16.8688782240106	3.6	1.43	1.1596534344157	0.246189936140494	NA	NA	NA
chr21	10616289	0.118022608813621	0.745391786107018	29.2713778966902	3.6	1.84	0.324721599046986	0.745391786107018	NA	NA	NA
chr21	10616596	0.292673027638981	0.411856605477232	17.0785027782517	3.5	1.58	0.820630787425698	0.411856605477233	NA	NA	NA
chr21	10616676	0.312907797494003	0.378687721206944	7.12337630288785	3.3	1.16	0.880316786810681	0.378687721206944	NA	273	31
chr21	10616679	0.500016087164833	0.141098435662457	13.4441854692244	3.9	2.02	1.47171285159344	0.141098435662457	NA	273	31
chr21	10616682	0.392326020208216	0.262130525004437	6.89869672692252	3.5	1.58	1.12136970732406	0.262130525004437	NA	273	31
chr21	10616740	0.276724788443341	0.438928090696869	18.8306819398826	3.9	1.73	0.774004566697423	0.438928090696869	NA	273	31
chr21	10616745	0.0893626754020625	0.806072731198928	28.2809395043291	3.6	1.35	0.245495578623199	0.806072731198928	NA	273	31
chr21	10616763	0.46087907650522	0.180060884437042	32.4141782453982	3.5	1.51	1.34056759434075	0.180060884437042	NA	273	31
chr21	10616786	0.19330075341507	0.592603233038865	31.2409035234871	2.9	1.85	0.535067426801854	0.592603233038865	NA	273	31
chr21	10616788	0.328273224199658	0.354411753565288	27.7044867046812	3	1.49	0.926065862249763	0.354411753565288	NA	273	31
chr21	10616834	0.767929745631253	0.00948630185138703	20.9207708764972	2.7	1.25	2.59401257027253	0.0094863018513871	NA	273	31
chr21	10616848	0.655296537576616	0.0397067084521604	25.9542228142002	2.4	0.966	2.05678711079857	0.0397067084521603	NA	273	31
chr21	10616871	0.252396493450238	0.481730777135421	11.4312796127585	3	1.33	0.703521557376446	0.481730777135421	NA	273	31
chr21	10616874	0.0667113070799433	0.854716734442909	13.3023005632218	2.6	0.843	0.183103595788255	0.854716734442909	NA	273	31
chr21	10616876	0.583150482384461	0.0768133007513779	16.5688036873512	2.3	1.16	1.76948302724658	0.0768133007513778	NA	273	31
chr21	10616906	0.33832162876255	0.338972847562942	14.1154580864412	1.8	1.03	0.956196738210488	0.338972847562942	NA	273	31
chr21	10616912	0.138187707522736	0.70342095161487	5.94243634123463	2.9	1.45	0.380706626047441	0.70342095161487	NA	273	31
chr21	10616930	0.138187707522736	0.70342095161487	5.94243634123463	3.5	1.84	0.380706626047441	0.70342095161487	NA	273	31
chr21	10616944	0.138187707522735	0.703420951614871	7.42804542654329	3.4	0.843	0.380706626047439	0.703420951614871	NA	273	31
chr21	10616947	0.352816979750189	0.317322037884787	8.48596103610525	3.6	1.17	0.999976175042361	0.317322037884787	NA	273	31
chr21	10617385	0.221752033689842	0.538075318734813	35.0811953923788	3.1	1.6	0.615726084248023	0.538075318734813	NA	NA	NA
chr21	10617662	0.0350435280426109	0.923436352484899	43.8934060395585	2.3	1.77	0.0961060422715414	0.923436352484899	NA	NA	NA
chr21	10617712	0.579585705749153	0.0790757479253452	30.782932848907	3.3	1.34	1.7560741523781	0.0790757479253452	NA	NA	NA
chr21	10618886	0.653579267964072	0.0404086765600094	13.7347533687407	3.7	1.57	2.04954679883048	0.0404086765600093	NA	NA	NA
chr21	10618983	0.0487521915123598	0.893607692094259	26.6843962614274	4.6	1.71	0.13374060921518	0.893607692094259	NA	NA	NA
chr21	10619049	0.0836530804874729	0.818284060921427	30.1224815062016	3	1.33	0.229752546218407	0.818284060921427	NA	NA	NA
chr21	10619390	0.0183280047011133	0.959920954708021	25.1185896280564	3.5	1.18	0.0502527769696075	0.959920954708021	NA	NA	NA
chr21	10619811	0.178888152706764	0.620966108393519	24.8827559302941	4.2	1.55	0.494481585135966	0.62096610839352	NA	NA	NA
chr21	10620019	0.101635000023393	0.77995579956392	23.7215422802038	4.3	1.7	0.279376635659753	0.779955799563921	NA	NA	NA
chr21	10620578	0.193959514977349	0.591318276426525	17.1252675362143	3.5	1.78	0.536926657544522	0.591318276426525	NA	NA	NA
chr21	10620582	0.280656800014279	0.432179350923247	31.6824188453443	3.2	1.81	0.785467785427851	0.432179350923247	NA	NA	NA
chr21	10620598	0.0506696625838988	0.889444246952854	10.1892654784664	4.4	2.01	0.139007468989879	0.889444246952854	NA	NA	NA
chr21	10620618	0.234487933871142	0.51434328284281	30.748915841168	3.6	1.9	0.652089739370033	0.51434328284281	NA	NA	NA
chr21	10620626	0.290697146524869	0.41516683169604	16.7438545142662	3	2.36	0.8148348812205	0.41516683169604	NA	NA	NA
chr21	10620635	0.321292007620611	0.365342271841803	8.58833228399248	4.1	2.08	0.905232416436964	0.365342271841803	NA	NA	NA
chr21	10620720	0.258903406048337	0.47010941835559	14.488548268399	4.2	1.99	0.72230103232036	0.47010941835559	NA	NA	NA
chr21	10620732	0.237106506543984	0.509518479997309	16.1961297134353	4.6	1.78	0.659587652691851	0.509518479997309	NA	NA	NA
chr21	10620752	0.135316436567115	0.709356014080495	12.79056487506	3.2	0.919	0.372721122374509	0.709356014080495	NA	NA	NA
chr21	10620784	0.17360502985076	0.631479016131773	7.74217022130751	4.5	2.37	0.479646162141431	0.631479016131773	NA	NA	NA
chr21	10620807	0.136031164978474	0.707877304424116	11.0395249170813	4.1	1.85	0.374708453745819	0.707877304424116	NA	NA	NA
chr21	10620854	0.344521139498899	0.32962262822516	17.7638144103664	4.3	1.83	0.97487427473014	0.32962262822516	NA	NA	NA
chr21	10620921	0.23321287413344	0.51669945328819	21.4959788702281	4.9	1.85	0.648441473463591	0.516699453288191	NA	NA	NA
chr21	10621059	0.0517511690432665	0.887097016426624	28.3449843177546	3.7	1.34	0.141978464198322	0.887097016426624	NA	NA	NA
chr21	10621560	0.179583706553338	0.619586563334021	18.9238559651759	4.5	2.12	0.49643637959559	0.619586563334021	NA	NA	NA
chr21	10621648	0.505745337724386	0.135872032125644	6.35944131442825	3.9	1.97	1.49134083846576	0.135872032125644	NA	NA	NA
chr21	10621941	0.087075548921546	0.81095990957267	19.6344144603763	3.7	1.34	0.239187868048549	0.81095990957267	NA	NA	NA
chr21	10622242	0.193734432531345	0.591757199222939	32.3944671102694	3.1	1.79	0.536291362508486	0.591757199222939	NA	NA	NA
chr21	10622395	0.207464640547164	0.565205328166205	26.3793313481419	3.9	1.66	0.575127119192456	0.565205328166205	NA	NA	NA
chr21	10622707	0.579732825589512	0.0789815342375188	24.0572919760564	3.8	1.99	1.75662625825014	0.0789815342375189	NA	NA	NA
chr21	10622895	0.168218235750038	0.642259801746632	17.046269679817	3.2	1.69	0.46454154476932	0.642259801746632	NA	NA	NA
chr21	10623062	0.282238645360336	0.429477946040293	19.5166500986314	3.3	1.25	0.790085313906043	0.429477946040293	NA	NA	NA
chr21	10623932	0.578331275543538	0.0798820201637489	27.5048175490286	4.1	1.45	1.75137102788985	0.0798820201637489	NA	NA	NA
chr21	10624447	0.0153320389756861	0.966469047650367	32.5135373267151	2.8	1.32	0.0420371941706825	0.966469047650367	NA	NA	NA
chr21	10624659	0.474198907888198	0.166158730327213	12.9645726994266	4.1	2.08	1.38465256414357	0.166158730327213	NA	NA	NA
chr21	10624856	0.287733687217956	0.420154951069944	30.6531976272105	4.1	2.28	0.806152451755504	0.420154951069944	NA	NA	NA
chr21	10625072	0.49142982358896	0.149158092841458	23.2251548674144	3.9	1.29	1.44251163089429	0.149158092841458	NA	NA	NA
chr21	10625127	0.0353033019809859	0.922870203480453	26.5470945475097	3	1.05	0.0968189137722419	0.922870203480453	NA	NA	NA
chr21	10625342	0.468090827866879	0.172451328616673	7.07289390600027	4.1	1.85	1.36436941584912	0.172451328616673	NA	NA	NA
chr21	10625474	0.444106998406352	0.19851304400564	33.4163379619521	2.9	2.23	1.28579950222115	0.19851304400564	NA	NA	NA
chr21	10625716	0.768681485427333	0.00937320908719465	19.9487391712681	3.7	1.42	2.59813333104287	0.00937320908719474	NA	NA	NA
chr21	10625819	0.259749823443271	0.468606871769292	17.8763286013587	3.4	1.07	0.724747625680273	0.468606871769292	NA	NA	NA
chr21	10626000	0.0593994849712154	0.870521111254603	20.5668917575624	4.2	1.55	0.162996600539318	0.870521111254603	NA	NA	NA
chr21	10626340	0.16673328811403	0.645242389710912	20.5626175627022	4.3	2.26	0.460381530001151	0.645242389710912	NA	NA	NA
chr21	10626697	0.0459077386303934	0.899788198157437	20.5563008867487	4.5	1.51	0.125928909759495	0.899788198157437	NA	NA	NA
chr21	10626953	0.181634976922513	0.615524354645719	17.2836973091042	3.2	1.55	0.502203537766326	0.615524354645719	NA	NA	NA
chr21	10627047	0.0515252791024189	0.887587208360851	22.7163360509434	3.2	1.69	0.141357903561465	0.887587208360851	NA	NA	NA
chr21	10627336	0.234667499759516	0.514011823317931	27.0175632401823	2.8	1.4	0.652603663256456	0.514011823317931	NA	NA	NA
chr21	10627370	0.499136355526476	0.141911673841309	10.8540840425531	3.8	1.14	1.46870922652217	0.141911673841309	NA	355	46
chr21	10627373	0.615926111868119	0.0579597781926079	7.56689672825906	4.1	1.29	1.89600201414571	0.0579597781926078	NA	355	46
chr21	10627375	0.170154112838901	0.638378408634039	16.7516911478643	4	1.41	0.46996726031539	0.638378408634039	NA	355	46
chr21	10627378	0.367368751636309	0.296336997448513	15.0617659168581	3.6	0.966	1.04432078960565	0.296336997448513	NA	355	46
chr21	10627394	0.154020301534588	0.670959960609172	35.3691000026105	2.8	1.32	0.424830885886301	0.670959960609172	NA	355	46
chr21	10627397	0.0713309559789441	0.844755042940476	26.3058188313571	3.6	2.01	0.195814905605177	0.844755042940476	NA	355	46
chr21	10627400	0.280243789459139	0.432885960910594	16.3072859588276	3.9	1.91	0.784262734651264	0.432885960910594	NA	355	46
chr21	10627402	0.390834389046521	0.264110885090022	25.074547813864	3.5	1.72	1.11672743177441	0.264110885090022	NA	355	46
chr21	10627418	0.182722189220701	0.613375104307117	20.7165633031997	3.8	1.87	0.505261607764658	0.613375104307117	NA	355	46
chr21	10627421	0.583027666755254	0.0768905416976618	16.0450222123917	3.9	1.66	1.76901997195059	0.0768905416976617	NA	355	46
chr21	10627438	0.506365869435749	0.135313215561236	23.678489684194	3.4	1.71	1.49347376904082	0.135313215561236	NA	355	46
chr21	10627454	0.378002726973677	0.281484225989742	25.2927910428373	3.6	1.9	1.07699113536153	0.281484225989742	NA	355	46
chr21	10627463	0.00436421467569427	0.990453462225155	27.7721811417223	3.9	2.13	0.0119650962437315	0.990453462225155	NA	355	46
chr21	10627481	0.408209664751054	0.241552871533008	13.6933230320789	4.3	1.7	1.17111421312786	0.241552871533008	NA	355	46
chr21	10627487	0.416059554479813	0.231729238662216	14.1359226666937	3.6	1.71	1.19591626139906	0.231729238662216	NA	355	46
chr21	10627489	0.366378291498739	0.297741237769443	15.9847388849021	2.8	1.48	1.04128943667731	0.297741237769443	NA	355	46
chr21	10627504	0.34204195404633	0.33334564960068	11.4881608423815	4	1.49	0.967396919165245	0.333345649600679	NA	355	46
chr21	10627506	0.362905336739079	0.302692985556115	10.6756114656824	3.7	1.7	1.03067556829452	0.302692985556114	NA	355	46
chr21	10627520	0.316386334112679	0.37312209311134	16.1820892097216	4.1	1.29	0.890640446782682	0.37312209311134	NA	355	46
chr21	10627523	0.127343942072208	0.725908684776878	15.8697999287233	3.8	1.62	0.350573040749751	0.725908684776878	NA	355	46
chr21	10627542	0.038618090858729	0.915648799023315	18.1248267182399	3.8	1.75	0.105916252435788	0.915648799023315	NA	355	46
chr21	10627545	0.133291508698116	0.713550143545838	11.6134532085417	4	1.76	0.367092336379028	0.713550143545838	NA	355	46
chr21	10627548	0.0600103600359862	0.869199061613827	22.1902609277739	4.2	1.4	0.164675932242534	0.869199061613827	NA	355	46
chr21	10627550	0.110676197730358	0.760839672924361	26.0253068439037	4	1.41	0.304378333025401	0.760839672924361	NA	355	46
chr21	10627601	0.139036011378242	0.701670205373671	25.9521038942379	4	2.21	0.383066840323792	0.701670205373671	NA	355	46
chr21	10627603	0.0408778196251606	0.910729040680197	23.5887870369931	4	1.83	0.112119015020332	0.910729040680197	NA	355	46
chr21	10627613	0.399811716105107	0.252316183260648	15.4706852270254	4.1	1.79	1.14474167288025	0.252316183260648	NA	355	46
chr21	10627623	0.0516396742072683	0.887338961233749	16.2737991803541	4	1.63	0.14167216628634	0.887338961233749	NA	355	46
chr21	10627627	0.113302357638228	0.755308401926013	17.7572989330244	3.8	1.69	0.31164753819809	0.755308401926013	NA	355	46
chr21	10627633	0.766464440398433	0.0097095043236519	10.4874497602638	3.5	1.51	2.58600669972288	0.00970950432365192	NA	355	46
chr21	10627646	0.0536568716715254	0.882962937815039	26.669982573362	3.5	1.96	0.147214218902007	0.882962937815039	NA	355	46
chr21	10627651	0.145999695356653	0.687346795082955	11.9178122636444	3.3	1.34	0.402458268025862	0.687346795082955	NA	355	46
chr21	10627665	0.227136116962652	0.527989446994875	7.303972660195	4.1	1.6	0.631078119480092	0.527989446994875	NA	355	46
chr21	10627668	0.227136116962651	0.527989446994874	14.60794532039	3.9	1.73	0.631078119480092	0.527989446994874	NA	355	46
chr21	10627673	0.381394642529154	0.276833149582078	11.9335149750931	3.7	1.83	1.08746094507286	0.276833149582078	NA	355	46
chr21	10627683	0.763198729717107	0.0102202274060741	6.98582945771181	4.3	2.06	2.56828776662969	0.0102202274060741	NA	355	46
chr21	10627693	0.231977149333643	0.518987183250772	17.878651345192	3.6	1.9	0.644907419588691	0.518987183250772	NA	355	46
chr21	10627708	0.351265635413005	0.319603787463866	14.6020015036199	3.8	2.15	0.995272420706012	0.319603787463866	NA	355	46
chr21	10627711	0.136188668745031	0.707551561102015	15.2830190230494	4.1	1.37	0.37514643949352	0.707551561102015	NA	355	46
chr21	10627723	0.439221564445719	0.204086566543879	17.562949329577	3.8	1.62	1.26999456388036	0.204086566543879	NA	355	46
chr21	10627877	0.19039899689186	0.598275400263788	32.8385397091797	3.2	1.55	0.526882193181329	0.598275400263788	NA	NA	NA
chr21	10627966	0.0598224809387704	0.869605636720394	30.5457509389093	4	1.94	0.164159431551517	0.869605636720394	NA	NA	NA
chr21	10628216	0.264803508106604	0.459680019931747	27.4456490724878	3.3	1.16	0.739373844742091	0.459680019931747	NA	NA	NA
chr21	10628908	0.0726811923046913	0.841847107277081	25.6453089188703	3.3	1.49	0.199531369594565	0.841847107277081	NA	NA	NA
chr21	10629385	0.205499581581269	0.568977192944105	28.4984494380694	5.4	2.46	0.569558484654285	0.568977192944105	NA	NA	NA
chr21	10629449	0.0305956351196109	0.933134663775178	7.37570660013808	5.4	2.72	0.0839016045994027	0.933134663775178	NA	NA	NA
chr21	10630145	0.381571824290089	0.276591348433281	19.9928345165483	4.4	2.72	1.08800851515702	0.276591348433281	NA	NA	NA
chr21	10630427	0.0210972305905502	0.953870343731881	34.5467072227332	4.5	3.03	0.0578471964905698	0.953870343731881	NA	NA	NA
chr21	10630732	0.158685060825488	0.661486059480321	16.2273135877605	3.9	2.23	0.43786236415374	0.661486059480322	NA	NA	NA
chr21	10630927	0.578918051884563	0.0795042177738086	11.3747344242004	3.4	1.9	1.7535699853706	0.0795042177738086	NA	NA	NA
chr21	10631109	0.5568855580684	0.0944936775675402	16.1178189811512	4.7	2.11	1.67215542552423	0.0944936775675402	NA	NA	NA
chr21	10631148	0.0494551244896232	0.892081122314514	17.0419759878977	4.6	2.01	0.135671318803929	0.892081122314514	NA	NA	NA
chr21	10631205	0.270551412046421	0.449620241822403	21.6608743776386	3.9	1.79	0.756048292772602	0.449620241822403	NA	NA	NA
chr21	10631271	0.073246877345662	0.840629329718656	27.7379032748915	4.9	2.6	0.201088556634963	0.840629329718656	NA	NA	NA
chr21	10631360	0.0451207289630105	0.901499104673305	14.1424961201909	4	2.05	0.123767828978435	0.901499104673305	NA	NA	NA
chr21	10631431	0.0192508952211361	0.957904269566262	16.1450960620182	4.2	2.25	0.0527836740753678	0.957904269566262	NA	NA	NA
chr21	10631454	0.284476934850359	0.42566891651805	22.803110686963	4.4	2.07	0.796624891731533	0.425668916518049	NA	NA	NA
chr21	10631515	0.465643723162828	0.175011559852974	24.7087757138263	4.5	1.96	1.35627539891845	0.175011559852974	NA	NA	NA
chr21	10631582	0.691570078345245	0.0267383623105059	13.7404204354562	4.2	1.69	2.21531629277923	0.026738362310506	NA	NA	NA
chr21	10631855	0.479351230919692	0.160959247499041	23.4599684436767	4.1	1.45	1.40185266661025	0.160959247499041	NA	NA	NA
chr21	10632119	0.0945256166731451	0.795062881555034	20.6230775309973	3.6	1.65	0.259741885059496	0.795062881555034	NA	NA	NA
chr21	10632339	0.249197725000368	0.487489006211046	23.7150088120175	5.4	2.63	0.694308109804095	0.487489006211046	NA	NA	NA
chr21	10632851	0.40979802920534	0.239546604878495	9.12176285188021	3.4	1.35	1.17612080589332	0.239546604878494	NA	NA	NA
chr21	10632871	0.633668285301624	0.0491647324464769	6.65846368111106	4.8	2.2	1.96716030723857	0.049164732446477	NA	NA	NA
chr21	10633091	0.0837665464381768	0.818041035479868	17.8198141892878	4.6	1.65	0.230065290713488	0.818041035479868	NA	NA	NA
chr21	10633163	0.758883320318243	0.0109237372382977	14.0483257799106	5.8	2.44	2.54512900709216	0.0109237372382978	NA	NA	NA
chr21	10633658	0.408202908959969	0.241561424841798	12.6666392881198	5.5	2.46	1.17109293134713	0.241561424841798	NA	NA	NA
chr21	10633782	0.093992586528142	0.796198081185418	9.28559398535503	5.1	2.02	0.25827059137128	0.796198081185418	NA	NA	NA
chr21	10633922	0.406605602370676	0.243588493420821	31.2893576708883	4.5	2.17	1.16606419065309	0.243588493420821	NA	NA	NA
chr21	10634017	0.0455476818180765	0.900570891910776	13.3900215347909	5.3	2.21	0.124940201002007	0.900570891910776	NA	NA	NA
chr21	10634287	0.303662671333755	0.393675711931808	14.5575939358675	4.2	1.75	0.85297041298185	0.393675711931808	NA	NA	NA
chr21	10634392	0.0475628627550928	0.896191288913719	23.6470622545841	5.8	2.66	0.130474169842606	0.896191288913719	NA	NA	NA
chr21	10634485	0.119157202538896	0.743013111409543	18.8279016403682	5.7	2.58	0.327865828953564	0.743013111409543	NA	NA	NA
chr21	10634582	0.570303522263815	0.0851675286792471	25.1884407387501	5.5	2.01	1.72145920561491	0.085167528679247	NA	NA	NA
chr21	10634866	0.405195106573002	0.245386375919221	13.4543515513296	5.2	2.53	1.16162855985601	0.245386375919221	NA	NA	NA
chr21	10635059	0.618631552216279	0.0565563504455211	20.7949663209984	4.9	3.03	1.9067238994475	0.0565563504455211	NA	NA	NA
chr21	10635743	0.654370318262371	0.0400842904370927	16.8458545750937	5.3	1.83	2.05287924481283	0.0400842904370926	NA	NA	NA
chr21	10635983	0.121891786593859	0.737288132748751	11.8543458023069	6.4	2.67	0.335446716227869	0.737288132748751	NA	NA	NA
chr21	10636165	0.248519040280199	0.488714528315019	7.39949059971737	6.3	2.95	0.692354824634454	0.488714528315019	NA	NA	NA
chr21	10636504	0.393932095038274	0.260007393809332	15.3582758435193	5.8	2.2	1.12637365348337	0.260007393809333	NA	NA	NA
chr21	10636537	0.0241288668137777	0.947248822848629	11.196913069505	5.1	2.81	0.0661620341834099	0.947248822848629	NA	NA	NA
chr21	10637174	0.261507095923367	0.465494177784622	21.1222020380127	6.8	3.46	0.729829879908159	0.465494177784622	NA	NA	NA
chr21	10637526	0.411591929259894	0.23729202300401	12.7524076445925	5.1	1.85	1.18178247561037	0.23729202300401	NA	NA	NA
chr21	10637944	0.0823528042891224	0.821070029608748	26.4083893537045	6.1	2.51	0.226168936671651	0.821070029608748	NA	NA	NA
chr21	10638202	0.705928065115999	0.0225278238072137	13.6530866405671	5.4	2.12	2.28134865395412	0.0225278238072137	NA	NA	NA
chr21	10638283	0.128051856972956	0.724434648631653	10.7831188668884	6.2	2.74	0.352538235779938	0.724434648631653	NA	NA	NA
chr21	10638328	0.330228325446766	0.351380527123104	17.0561578134531	4.7	2.21	0.931914860443583	0.351380527123105	NA	NA	NA
chr21	10638356	0.482997443212533	0.157339541617846	20.5270215279291	5.8	3.08	1.41407616145602	0.157339541617846	NA	NA	NA
chr21	10638414	0.139235427272164	0.701258829988243	11.6955483434809	6	2.94	0.383621732561583	0.701258829988243	NA	NA	NA
chr21	10638418	0.0433962798483012	0.905249210414727	13.8874564581741	6.5	2.59	0.119033001262818	0.905249210414727	NA	NA	NA
chr21	10638450	0.00688276369081429	0.984944667647628	23.7308745043272	6.1	2.92	0.0188701807134228	0.984944667647627	NA	NA	NA
chr21	10638514	0.329181334050961	0.353002169612469	16.9675251160783	5.2	2.2	0.928781816803122	0.353002169612469	NA	NA	NA
chr21	10638633	0.0882387425810512	0.808473628513908	17.6760395508733	4.9	3.21	0.24239561925131	0.808473628513908	NA	NA	NA
chr21	10638685	0.349568634291171	0.322109536288399	19.966375487	5.3	3.33	0.990132138927704	0.322109536288399	NA	NA	NA
chr21	10638982	0.360538121116818	0.30609300095506	15.1799158012898	5.7	3.02	1.0234545030133	0.30609300095506	NA	NA	NA
chr21	10639079	0.286538378000782	0.422174812408578	20.0326327571118	6	3.06	0.802653887655504	0.422174812408578	NA	NA	NA
chr21	10639234	0.178540460364633	0.621656112400269	26.5739785944686	5.6	2.55	0.493504568805104	0.621656112400269	NA	NA	NA
chr21	10639272	0.166450172619185	0.64581155943385	16.5601824840625	4.9	2.73	0.459588577620147	0.64581155943385	NA	NA	NA
chr21	10639459	0.155252252025662	0.668453807612051	18.2362260982996	4.2	2.3	0.428271030546707	0.668453807612051	NA	NA	NA
chr21	10639462	0.0738732600867719	0.839281240460382	13.6558668874005	5.4	2.76	0.202812943850298	0.839281240460382	NA	NA	NA
chr21	10639604	0.334329593177912	0.345064618456584	19.6187455297671	4.5	2.72	0.944205552337269	0.345064618456584	NA	NA	NA
chr21	10639621	0.422378575631444	0.223988499002618	26.0356201216108	3.5	2.01	1.21599061008759	0.223988499002618	NA	NA	NA
chr21	10640164	0.699553677374729	0.0243360931588019	14.247694867137	5.6	2.41	2.25178134467008	0.0243360931588019	NA	NA	NA
chr21	10640525	0.208167033987346	0.563859439642766	21.882635833987	5.2	2.57	0.57711845286703	0.563859439642766	NA	NA	NA
chr21	10640618	0.174634320887723	0.629426083935693	33.3795056561073	5	2.11	0.482534799116276	0.629426083935694	NA	NA	NA
chr21	10640642	0.315403025269059	0.374691263986904	20.0775811662677	5.4	2.01	0.887720224793924	0.374691263986904	NA	NA	NA
chr21	10640645	0.378837754753915	0.280335320054072	22.5758669210083	6.4	3.27	1.07956637856037	0.280335320054072	NA	NA	NA
chr21	10641027	0.0941578415617857	0.795846098970509	13.1486675068535	5.1	2.88	0.258726723620276	0.795846098970509	NA	NA	NA
chr21	10641045	0.0143707423005425	0.968570492520194	17.7809581630813	5.4	3.2	0.0394012384716697	0.968570492520194	NA	NA	NA
chr21	10641057	0.135644438316941	0.708677298755185	19.6475877095666	4.8	2.94	0.373633107559928	0.708677298755185	NA	NA	NA
chr21	10641245	0.457902781035065	0.183258226520571	18.1114926726098	5.4	3.24	1.33078967414905	0.183258226520571	NA	NA	NA
chr21	10641691	0.606127556899027	0.0632345096076296	24.1085075380022	5.1	2.6	1.85753898828377	0.0632345096076297	NA	NA	NA
chr21	10642394	0.191859740367871	0.595417574065452	17.6657114742363	4.1	1.45	0.531001739040778	0.595417574065452	NA	NA	NA
chr21	10642548	0.712104536453376	0.0208661015476526	19.3703914939483	4.3	2.45	2.31039850938705	0.0208661015476526	NA	NA	NA
chr21	10642564	0.150096342074774	0.678961846746235	21.7356078279641	5.4	2.01	0.413880197870428	0.678961846746235	NA	NA	NA
chr21	10642703	0.232718803718387	0.51761363839192	28.3543017035059	6.1	3.63	0.647028283647992	0.51761363839192	NA	NA	NA
chr21	10642890	0.0587992280072567	0.871820462716631	13.132958626388	5.9	2.69	0.161346548976594	0.871820462716631	NA	NA	NA
chr21	10643058	0.288196569994639	0.419373979595036	19.9209615937222	5.7	2.63	0.807507805049323	0.419373979595036	NA	NA	NA
chr21	10643158	0.541709655703861	0.10579691397484	22.5946161069513	5.4	2.91	1.61737706202576	0.10579691397484	NA	NA	NA
chr21	10643238	0.292833522950772	0.411588274887237	21.3589813455982	5.5	2.64	0.82110181746231	0.411588274887237	NA	NA	NA
chr21	10643370	0.42723567182533	0.218140152127787	20.4612349119572	6.3	2.75	1.23148866864525	0.218140152127787	NA	NA	NA
chr21	10643381	0.259934207983415	0.468279836861108	29.5539806943735	4.7	2.16	0.72528071076677	0.468279836861108	NA	NA	NA
chr21	10643512	0.495164734505466	0.145618711042665	15.109862333792	6.9	2.69	1.45518262021561	0.145618711042665	NA	NA	NA
chr21	10643554	0.164957105429645	0.648815924457374	24.4531716952181	6.2	2.9	0.455407744861318	0.648815924457375	NA	NA	NA
chr21	10643575	0.105106985637654	0.772601729649827	17.7271473363467	4.7	2.41	0.288973404771827	0.772601729649827	NA	NA	NA
chr21	10643630	0.556273352668412	0.0949340362665289	16.8543922065095	5.6	2.63	1.66992584441586	0.094934036266529	NA	NA	NA
chr21	10643813	0.15182478529603	0.67543352812324	25.6593313958211	5.9	2.77	0.41870255507668	0.67543352812324	NA	NA	NA
chr21	10643847	0.298006529542815	0.402984048414221	28.2525093914588	4.2	2.15	0.836303742249314	0.402984048414221	NA	NA	NA
chr21	10644152	0.130764128339132	0.718794675416579	17.6030766128617	5.6	2.01	0.360070148865944	0.718794675416579	NA	NA	NA
chr21	10644330	0.141652084575951	0.696279085611087	15.266482583938	5.2	2.49	0.390348200601426	0.696279085611087	NA	NA	NA
chr21	10644426	0.320358475841212	0.366816476577157	10.3940539039495	5.1	2.28	0.902452625437484	0.366816476577157	NA	NA	NA
chr21	10644502	0.191475127134519	0.59616955652693	15.8410632462714	5.6	1.71	0.529916888039297	0.59616955652693	NA	NA	NA
chr21	10644577	0.575253878116414	0.0818824195394965	19.4258281239586	5.3	2.11	1.73986674307366	0.0818824195394965	NA	NA	NA
chr21	10644709	0.344695824778288	0.32936111457792	21.0440322812124	5.4	2.41	0.975401551082169	0.329361114577919	NA	NA	NA
chr21	10644764	0.383596032318699	0.273837047785583	14.900059027781	4.8	2.62	1.09426893004777	0.273837047785583	NA	NA	NA
chr21	10644929	0.284112350413803	0.426288276290029	10.4968770938209	5.5	2.72	0.795559221750999	0.42628827629003	NA	NA	NA
chr21	10644957	0.285875008116384	0.423297744489973	15.9707958859356	5.6	2.8	0.800713121493872	0.423297744489973	NA	NA	NA
chr21	10644993	0.460678558451546	0.180275250367769	13.431326660621	5.9	3.21	1.33990802009838	0.180275250367769	NA	NA	NA
chr21	10645013	0.453060280830308	0.188531445443576	15.7440033104168	4.5	1.96	1.31493590213008	0.188531445443576	NA	NA	NA
chr21	10645238	0.193185282098718	0.592828572411479	16.7325913961835	5	2.4	0.534741569241203	0.592828572411479	NA	NA	NA
chr21	10645792	0.136471485221328	0.706966758018988	22.7375903317822	4.8	3.01	0.375932930732106	0.706966758018988	NA	NA	NA
chr21	10645856	0.53155110363984	0.113818874290132	27.2754412860097	5.1	2.38	1.58125880640645	0.113818874290132	NA	NA	NA
chr21	10645886	0.239593772950176	0.504953211781648	27.9109749370942	6.1	3.03	0.666716539950225	0.504953211781648	NA	NA	NA
chr21	10645924	0.680920913203129	0.0301886516954749	13.802849023063	5.4	1.96	2.16760633043176	0.030188651695475	NA	NA	NA
chr21	10645990	0.190430497952071	0.598213718626495	21.5630688257806	6.2	2.49	0.526971012435177	0.598213718626495	NA	NA	NA
chr21	10646098	0.568632893754122	0.086294989895814	22.4938316075784	5.4	2.55	1.71527407213522	0.0862949898958141	NA	NA	NA
chr21	10646202	0.656060890817404	0.0393969221518955	16.3777661949842	5.5	2.22	2.06001693210758	0.0393969221518955	NA	NA	NA
chr21	10646369	0.709213631472979	0.0216329463669968	15.8438596366545	6.3	2.16	2.2967515589618	0.0216329463669969	NA	NA	NA
chr21	10646419	0.281156070618653	0.431325872652892	10.8470778919627	5.7	2.26	0.786924827650713	0.431325872652891	NA	NA	NA
chr21	10646523	0.330337424514079	0.351211764870945	12.6642306970306	5	2	0.932241437890435	0.351211764870945	NA	NA	NA
chr21	10646777	0.443591285069736	0.199097160830877	21.5292267943007	6.3	3.33	1.28412803311164	0.199097160830877	NA	NA	NA
chr21	10646864	0.248522722628799	0.488707875412754	15.4386684299238	5.4	2.5	0.692365421156229	0.488707875412754	NA	NA	NA
chr21	10646878	0.212972200555294	0.554685303246307	14.1831851685987	5.7	2.16	0.590753936169969	0.554685303246307	NA	NA	NA
chr21	10646941	0.130685714521392	0.718957561221911	23.5076057364971	4.8	2.57	0.359852338070034	0.718957561221911	NA	NA	NA
chr21	10647090	0.146081527243985	0.687178998812167	24.2170244717501	5.7	2.58	0.402686320134631	0.687178998812167	NA	NA	NA
chr21	10647128	0.247179662657325	0.491136962146648	28.3805982335725	4.7	2.58	0.688501601463189	0.491136962146648	NA	NA	NA
chr21	10647150	0.476273690745294	0.164053028171704	19.679563952468	6.7	2.26	1.3915687474963	0.164053028171704	NA	NA	NA
chr21	10647158	0.279277396910891	0.434541419796054	25.7262282145338	4.9	2.69	0.781443968065727	0.434541419796054	NA	NA	NA
chr21	10647181	0.075765246218463	0.835211640694321	27.6094995151198	5.4	2.07	0.208022190670856	0.835211640694321	NA	NA	NA
chr21	10647237	0.373076625201087	0.288313653567931	19.5226330084743	5.4	2.01	1.06182826966034	0.288313653567931	NA	NA	NA
chr21	10647360	0.162681718315133	0.653403253324059	12.2581743872372	6.1	2.51	0.44903937403781	0.653403253324059	NA	NA	NA
chr21	10647853	0.139648757692539	0.700406392600885	11.8471935947842	5.3	2.63	0.384771936753814	0.700406392600885	NA	NA	NA
chr21	10648086	0.0795304199867995	0.82712342969615	14.0057058166952	5.6	2.27	0.218392344627289	0.82712342969615	NA	NA	NA
chr21	10648186	0.445451018298216	0.19699544981216	20.5204672269687	5	2.49	1.29015902429681	0.19699544981216	NA	NA	NA
chr21	10648238	0.136098455423248	0.707738131652786	11.8427101970356	5.4	2.22	0.374895572927495	0.707738131652786	NA	NA	NA
chr21	10648467	0.432895422310358	0.211436869693827	16.4036622997381	4.9	1.52	1.24962416973128	0.211436869693827	NA	NA	NA
chr21	10648583	0.054417687297081	0.881313190607425	13.7132820751898	4.9	1.29	0.149304720496569	0.881313190607425	NA	NA	NA
chr21	10648916	0.0846973891207706	0.816047851812499	18.0944195720007	5.4	2.37	0.232631130437327	0.816047851812499	NA	NA	NA
chr21	10648937	0.539276652968446	0.107684672870399	16.325740562959	6.4	2.8	1.60868758024579	0.107684672870399	NA	NA	NA
chr21	10649139	0.0234350322941285	0.948764011880176	16.740202940598	5.9	2.77	0.0642589840875772	0.948764011880176	NA	NA	NA
chr21	10649206	0.397613696427851	0.25517648022774	7.83554736600577	5.3	2.16	1.13786590465036	0.255176480227741	NA	NA	NA
chr21	10649423	0.595793404772865	0.0691288520536941	23.0140175697667	6	2	1.81757672263993	0.0691288520536941	IGHV1OR21-1	NA	NA
chr21	10649791	0.156269440709887	0.666386762852553	22.8672004363099	5.6	2.59	0.431112237688818	0.666386762852553	IGHV1OR21-1	NA	NA
chr21	10649949	0.463065023799205	0.177733760433294	17.730921800818	4.9	2.23	1.3477656774479	0.177733760433294	NA	NA	NA
chr21	10650067	0.415668380130114	0.23221332743019	26.3849428476511	6.4	2.76	1.19467680704789	0.23221332743019	NA	NA	NA
chr21	10650167	0.354023996660895	0.315552640440748	11.4770968930451	4.8	2.04	1.00363901811782	0.315552640440748	NA	NA	NA
chr21	10650285	0.286382626706424	0.42243833821415	20.2867085494226	5.1	1.97	0.802198164087002	0.42243833821415	NA	NA	NA
chr21	10650448	0.345003544704419	0.32890070136833	23.1456402381826	4.7	2.21	0.976330517863721	0.32890070136833	NA	NA	NA
chr21	10650507	0.0226725090148186	0.950429373186228	8.21408473860073	5.6	2.27	0.0621675884872799	0.950429373186228	NA	NA	NA
chr21	10651080	0.626227797704379	0.0527364336566674	18.8653569045964	5.3	1.89	1.93707289267251	0.0527364336566674	NA	NA	NA
chr21	10651181	0.425345429556332	0.220405659622259	28.6733767705212	4.7	1.77	1.22545015485702	0.220405659622259	NA	NA	NA
chr21	10651486	0.346136640192495	0.327208223915521	5.73375492851367	6.7	2.71	0.979752662543267	0.327208223915521	NA	NA	NA
chr21	10651490	0.091386899550713	0.801752359622195	6.99148561606462	6.7	2.83	0.251079869082664	0.801752359622195	NA	NA	NA
chr21	10651495	0.0998647955985517	0.783711393274042	8.28310802378184	5.9	2.64	0.274485697718761	0.783711393274042	NA	NA	NA
chr21	10651608	0.0956986453800793	0.792565892580798	29.6171647545688	5.2	2.35	0.26298013209126	0.792565892580798	NA	NA	NA
chr21	10651644	0.258498598267342	0.470828776015938	18.6365856402635	6.1	2.33	0.72113123340759	0.470828776015938	NA	NA	NA
chr21	10651725	0.668813896340287	0.0344660192548665	18.5195677711885	6.3	2.87	2.11457695787546	0.0344660192548665	NA	NA	NA
chr21	10651735	0.255375284501257	0.476395252098199	31.847903700581	5.3	2.91	0.712112277583998	0.476395252098199	NA	NA	NA
chr21	10651748	0.273250186189866	0.44493161783845	12.1995054350508	6.9	3.11	0.763891978836068	0.44493161783845	NA	NA	NA
chr21	10651778	0.394431443860291	0.25934922500175	13.2313314724817	5.8	2.2	1.12793061076435	0.25934922500175	NA	NA	NA
chr21	10651893	0.398633514306216	0.253847160998843	13.190820292933	6.5	2.64	1.1410546995451	0.253847160998843	NA	NA	NA
chr21	10651918	0.427858717134413	0.217396348699392	13.8573036875005	6.9	3.14	1.23348103336087	0.217396348699392	NA	NA	NA
chr21	10651948	0.182641053146986	0.613535406471931	21.3051832973123	6.6	3.47	0.50503335836064	0.613535406471931	NA	NA	NA
chr21	10652003	0.532838885614787	0.112781519634842	11.1223770679394	7	2.87	1.5858139527303	0.112781519634842	NA	NA	NA
chr21	10652018	0.311573758008145	0.380832914745307	9.60045748892886	5.8	2.39	0.876362652829255	0.380832914745307	NA	NA	NA
chr21	10652033	0.0946890472539275	0.794714891076649	12.876757471822	7.2	3.33	0.260193016173958	0.794714891076649	NA	NA	NA
chr21	10652043	0.107327574090911	0.767906759897242	11.7401489202617	7.5	3.69	0.295114046353151	0.767906759897242	NA	NA	NA
chr21	10652063	0.346978984243277	0.325952962854842	19.708772574281	7	3.37	0.982298196354029	0.325952962854842	NA	NA	NA
chr21	10652113	0.488164144766675	0.152295221050984	12.6349059513315	7.4	3.5	1.43147117988718	0.152295221050984	NA	NA	NA
chr21	10652133	0.237926671348839	0.508011201797276	17.9263394653765	6.8	3.29	0.661937618128555	0.508011201797276	NA	NA	NA
chr21	10652203	0.316743781139997	0.372552482259462	17.0378934678459	6.3	2.79	0.891702371184011	0.372552482259462	NA	NA	NA
chr21	10652223	0.0238049750585525	0.947956115807566	25.1433042350326	6.1	3.11	0.065273657583428	0.947956115807566	NA	NA	NA
chr21	10652308	0.0777531634498029	0.83093948888403	9.67825916570976	6.4	2.63	0.213496794784112	0.83093948888403	NA	NA	NA
chr21	10652348	0.339583096904536	0.337059394098717	12.9532983437203	6.4	2.67	0.959991696319562	0.337059394098718	NA	NA	NA
chr21	10652373	0.178102932478509	0.622524774479818	19.4490137781196	6.3	3.02	0.492275249579569	0.622524774479818	NA	NA	NA
chr21	10652398	0.193871146369674	0.591490585697291	13.2501599157507	5.8	2.53	0.536677231996363	0.591490585697291	NA	NA	NA
chr21	10652433	0.266830166433448	0.456121625131019	14.6622756908938	5.6	2.63	0.745248306317863	0.456121625131019	NA	NA	NA
chr21	10652463	0.778441098460068	0.0079899645184691	12.72900536634	5.8	2.3	2.65249358914185	0.00798996451846912	NA	NA	NA
chr21	10652488	0.351750836067688	0.318889227117864	18.0081207023384	5.7	2.67	0.996743092431927	0.318889227117864	NA	NA	NA
chr21	10652499	0.303214120474567	0.394410073372413	29.3237058415451	4	2.67	0.851646949075683	0.394410073372413	NA	NA	NA
chr21	10652513	0.178524027044643	0.621688731302801	11.2351827892395	5.5	2.64	0.493458393492714	0.621688731302801	NA	NA	NA
chr21	10652548	0.539775062961361	0.107296243972468	13.3573315846753	6.1	3.07	1.61046562519987	0.107296243972468	NA	NA	NA
chr21	10652578	0.0993021453268024	0.784905935610483	13.7902331187954	5.9	2.6	0.272931417179354	0.784905935610483	NA	NA	NA
chr21	10652623	0.0188427980960555	0.958796010761706	9.37385762991283	6.6	3.5	0.0516645170403384	0.958796010761706	NA	NA	NA
chr21	10652628	0.26927658532145	0.451842753677917	10.5114853351184	6.6	3.66	0.752346428866959	0.451842753677917	NA	NA	NA
chr21	10652648	0.589062932405415	0.0731541168683191	14.1462143521763	6.2	3.68	1.79186797576193	0.0731541168683192	NA	NA	NA
chr21	10652683	0.0208603412481606	0.95438785527404	17.0457253313265	5.9	3.54	0.0571975180007035	0.95438785527404	NA	NA	NA
chr21	10652723	0.399072575106203	0.253276036285811	26.8892928489007	6.2	3.58	1.14242829328003	0.253276036285811	NA	NA	NA
chr21	10652773	0.348950908773852	0.323024182762975	15.4111414747108	6.3	3.23	0.988262343007005	0.323024182762975	NA	NA	NA
chr21	10652798	0.450024819971373	0.191881800720003	20.2709556304821	6.5	3.1	1.3050324431742	0.191881800720004	NA	NA	NA
chr21	10652828	0.270706626479703	0.449349981734878	11.9151591728937	6.2	3.08	0.756499150175478	0.449349981734878	NA	NA	NA
chr21	10652858	0.6134223434764	0.0592788932885258	17.1445611363283	5.8	3.39	1.88611920190937	0.0592788932885258	NA	NA	NA
chr21	10652943	0.00829504261784991	0.981855842766097	15.2752684992347	7.5	3.75	0.0227422890485469	0.981855842766097	NA	NA	NA
chr21	10653003	0.000603612149164443	0.998679598905424	20.0120383540857	6.6	3.44	0.00165487811410667	0.998679598905424	NA	NA	NA
chr21	10653058	0.307419713453459	0.38755073665498	27.0405094179871	6.6	3.37	0.864067635789158	0.38755073665498	NA	NA	NA
chr21	10653074	0.0693273240828367	0.849073267991552	13.6634550368647	5.8	2.86	0.190301002670175	0.849073267991552	NA	NA	NA
chr21	10653113	0.135747354499283	0.708464378183798	22.5517251101152	6.7	2.91	0.373919271501075	0.708464378183798	NA	NA	NA
chr21	10653143	0.424810617546573	0.221049075637248	25.6322810665753	6.2	3.49	1.2237433107777	0.221049075637248	NA	NA	NA
chr21	10653218	0.483361270150019	0.156981079315285	12.9322425017674	7	3.46	1.41529821103275	0.156981079315285	NA	NA	NA
chr21	10653243	0.15716569934712	0.66456713536923	16.2125192476968	7.4	4.14	0.433616246030375	0.66456713536923	NA	NA	NA
chr21	10653273	0.413487475414948	0.234922723878722	9.49789125501266	8.4	3.47	1.18777333140782	0.234922723878722	NA	NA	NA
chr21	10653303	0.765224549624016	0.00990124041151004	15.7192019095959	7.4	3.57	2.57925940298596	0.00990124041150997	NA	NA	NA
chr21	10653308	0.420018148174871	0.226862533441417	18.5258019933751	5.3	2.45	1.20848039222648	0.226862533441416	NA	NA	NA
chr21	10653333	0.411985871107726	0.236798520782983	16.2432183771531	7.4	3.2	1.18302681375682	0.236798520782983	NA	NA	NA
chr21	10653408	0.00935270270532081	0.979542752352547	21.1591459672447	7	3.06	0.0256421674528589	0.979542752352547	NA	NA	NA
chr21	10653493	0.0305340525803965	0.93326899838505	18.3041264535584	4.7	2.87	0.083732648690776	0.93326899838505	NA	NA	NA
chr21	10653607	0.359178800978965	0.308054458314734	9.31117196200405	5.8	2.66	1.01931286491918	0.308054458314734	NA	NA	NA
chr21	10653662	0.555480270498932	0.0955064397884919	15.8891334450002	6.5	2.88	1.66704005833415	0.0955064397884919	NA	NA	NA
chr21	10653692	0.469690961362471	0.170789354787154	23.7803249069287	5.8	2.2	1.36967186597258	0.170789354787154	NA	NA	NA
chr21	10653792	0.641870406616569	0.0454183723558391	9.77127731489902	6.1	2.47	2.00075895767027	0.045418372355839	NA	NA	NA
chr21	10653837	0.527232514784784	0.117341173251781	17.5512180752163	5.8	2.97	1.56603179756213	0.117341173251781	NA	NA	NA
chr21	10653897	0.00261011388647341	0.994290414771238	17.0147820348184	5.5	2.51	0.00715596495852408	0.994290414771238	NA	NA	NA
chr21	10653932	0.0668825163034774	0.854347205067795	17.6768621031675	6.2	2.44	0.183574581712702	0.854347205067794	NA	NA	NA
chr21	10653952	0.620036884994429	0.0558362903351438	11.1403303364803	6.2	2.97	1.91231119830962	0.0558362903351437	NA	NA	NA
chr21	10653982	0.274373549838234	0.442986563935512	9.99191535998092	6.3	2.75	0.767159710739133	0.442986563935512	NA	NA	NA
chr21	10654012	0.179049968258467	0.620645072115592	15.932437220974	6.3	3.2	0.494936319741876	0.620645072115591	NA	NA	NA
chr21	10654042	0.318824213286458	0.369245744725866	30.8805286548343	4.9	2.51	0.897887096181232	0.369245744725865	NA	NA	NA
chr21	10654122	0.312457636724115	0.379410935146693	21.0352336824763	6.3	2.83	0.878982185259752	0.379410935146693	NA	NA	NA
chr21	10654152	0.0153110517472533	0.966514924888417	15.4800958002047	6.1	2.77	0.0419796448231648	0.966514924888417	NA	NA	NA
chr21	10654182	0.202379321885534	0.574986025939877	15.8787559841216	6.1	3.07	0.560723527138492	0.574986025939877	NA	NA	NA
chr21	10654187	0.227614584672261	0.527096884683428	15.1562033080913	4.3	1.83	0.632443855402913	0.527096884683428	NA	NA	NA
chr21	10654232	0.208098829748177	0.563990074911856	26.3604031926522	5.7	2.83	0.57692506890665	0.563990074911856	NA	NA	NA
chr21	10654257	0.386532116126488	0.269868648448334	21.5625335658948	5.5	2.37	1.10336509485432	0.269868648448334	NA	NA	NA
chr21	10654332	0.636627648675703	0.0477901507354133	17.8025646308048	6.1	3.11	1.9792296975846	0.0477901507354133	NA	NA	NA
chr21	10654415	0.417493415123436	0.229959683679046	26.4101654799952	6	3.16	1.20046271771069	0.229959683679046	NA	NA	NA
chr21	10654515	0.120494880305969	0.740211185685207	15.3007622757414	6.1	3	0.331573694413471	0.740211185685207	NA	NA	NA
chr21	10654570	0.22413320145585	0.533605241203073	16.08077788282	5.6	3.1	0.622512021979157	0.533605241203073	NA	NA	NA
chr21	10654585	0.0957114217060547	0.792538705326086	26.1786922450153	4.6	3.27	0.263015405294215	0.792538705326086	NA	NA	NA
chr21	10654615	0.60573775808992	0.0634506231235372	18.8367998461509	4.9	2.73	1.85602059118438	0.0634506231235372	NA	NA	NA
chr21	10654640	0.218763057287524	0.543707515053594	12.2145313066439	6.5	2.88	0.607216090879233	0.543707515053594	NA	NA	NA
chr21	10654665	0.687337941609737	0.0280753714554538	19.0721270175949	6.6	3.41	2.19623158891519	0.0280753714554538	NA	NA	NA
chr21	10654725	0.295968828690175	0.406363020052997	22.6046704248332	4.3	2.41	0.830310912127094	0.406363020052997	NA	NA	NA
chr21	10654729	0.0203047806167093	0.955601600174509	9.7753903042055	6	2.58	0.0556738897728186	0.955601600174509	NA	NA	NA
chr21	10654735	0.0833038058588968	0.819032237253885	11.094352762051	5.2	2.35	0.228789874246876	0.819032237253885	NA	NA	NA
chr21	10654740	0.731449028701596	0.0162113119946171	20.2057558833416	4.7	2.71	2.40412312900264	0.0162113119946172	NA	NA	NA
chr21	10654759	0.14245744592568	0.694621872848952	8.21699734005297	6.6	2.88	0.392590614257406	0.694621872848952	NA	NA	NA
chr21	10654804	0.0757189133343377	0.835311259518354	17.1590495459035	5.7	2.45	0.207894607835303	0.835311259518354	NA	NA	NA
chr21	10654909	0.422004508958053	0.224442569238646	18.1617774520551	5	2.94	1.21479950620434	0.224442569238646	NA	NA	NA
chr21	10654939	0.0834312309556168	0.818759266454652	12.4637936231577	5.9	1.66	0.229141078783503	0.818759266454652	NA	NA	NA
chr21	10654998	0.0353716348271603	0.922721284657005	14.9590974697814	5.9	2.13	0.0970064343778043	0.922721284657005	NA	NA	NA
chr21	10655013	0.252342561035555	0.481827617493252	5.16375899966806	5.7	2.58	0.703366115512595	0.481827617493252	NA	NA	NA
chr21	10655023	0.625411329951696	0.0531385461364363	8.85825102763467	6.3	2.63	1.93379330621575	0.0531385461364362	NA	NA	NA
chr21	10655048	0.505669398317156	0.135940516170339	12.8109578741938	6.6	2.55	1.49107990998929	0.135940516170339	NA	NA	NA
chr21	10655083	0.677230833744883	0.0314516666568741	20.2743468882413	6.4	2.55	2.15131092337452	0.031451666656874	NA	NA	NA
chr21	10655113	0.156741615290926	0.665427935302535	12.9939968698305	7.1	2.13	0.43243135236292	0.665427935302535	NA	NA	NA
chr21	10655133	0.581943570910966	0.0775745314238467	18.6748811756814	6.7	2.21	1.76493594683273	0.0775745314238467	NA	NA	NA
chr21	10655282	0.0404501131174622	0.911660015047103	18.6323986790227	6.2	2.2	0.110944931847041	0.911660015047103	NA	NA	NA
chr21	10655312	0.015022268168726	0.96714620311859	10.4931264644107	6.2	1.75	0.0411877705115582	0.96714620311859	NA	NA	NA
chr21	10655318	0.112745752658565	0.756479907323432	14.9302909664897	5.3	2.41	0.310106581738248	0.756479907323432	NA	NA	NA
chr21	10655412	0.418713527763709	0.228459967704059	17.6067438897672	7.3	3.2	1.20433540464895	0.228459967704059	NA	NA	NA
chr21	10655462	0.676209445484805	0.0318075085800083	14.7004484807538	6.1	3.38	2.14682132953521	0.0318075085800082	NA	NA	NA
chr21	10655487	0.408578343259211	0.241086356027456	14.2383445577542	6.2	3.36	1.17227577075634	0.241086356027457	NA	NA	NA
chr21	10655502	0.1069844682178	0.768631745534518	10.4763650185634	6.6	3.17	0.294165102654005	0.768631745534518	NA	NA	NA
chr21	10655527	0.23287035078369	0.517333157856372	9.61143967017019	6.7	2.58	0.647461725970176	0.517333157856372	NA	NA	NA
chr21	10655561	0.0426060848248481	0.906968190678325	27.6613543016106	6.1	3.21	0.116863540395755	0.906968190678325	NA	NA	NA
chr21	10655671	0.314890132304807	0.375511030460943	15.4720286024108	5.6	3.06	0.886197648722817	0.375511030460943	NA	NA	NA
chr21	10655696	0.0920006070434908	0.800443452513939	14.7926983084	6.6	2.63	0.252773233752747	0.800443452513939	NA	NA	NA
chr21	10655756	0.210467539767476	0.559459989359091	30.620875569667	5.4	3.03	0.583643794119323	0.559459989359091	NA	NA	NA
chr21	10655865	0.113177199392616	0.755571787682473	16.9741341868985	6.2	3.29	0.311301025597452	0.755571787682473	NA	NA	NA
chr21	10655895	0.331797515860395	0.348957135738537	24.1952178738586	6	3.06	0.936614023647653	0.348957135738537	NA	NA	NA
chr21	10655940	0.215498834604766	0.549884921241691	16.4077057309408	6.1	3.21	0.597932577921016	0.549884921241691	NA	NA	NA
chr21	10656065	0.0137064835848138	0.970022699347697	35.1704381059838	5.4	3.75	0.0375798181368127	0.970022699347697	NA	NA	NA
chr21	10656184	0.371427444762238	0.290619730043036	21.0119821653594	7	3.92	1.05676307551405	0.290619730043036	NA	NA	NA
chr21	10656204	0.23088281179101	0.521016635047306	10.2052230792041	6.7	4.52	0.64177907942235	0.521016635047306	NA	NA	NA
chr21	10656229	0.274544915077486	0.442690194034823	11.4511346449213	6.7	3.77	0.767658337579307	0.442690194034823	NA	NA	NA
chr21	10656250	0.0404440898855068	0.911673126307101	21.5052618171805	6.7	3.37	0.110928397890684	0.911673126307101	NA	NA	NA
chr21	10656280	0.132656658340052	0.714866506203669	29.7347651341211	5.1	3.93	0.365328098505523	0.714866506203669	NA	NA	NA
chr21	10656414	0.0445732061168743	0.902689598673706	21.7078899325702	5	3.16	0.122264433387496	0.902689598673706	NA	NA	NA
chr21	10656524	0.30510642978383	0.391316499494345	11.9642226177421	6.5	4.14	0.857232327954509	0.391316499494345	NA	NA	NA
chr21	10656529	0.339167214704672	0.337689610653885	8.37896036910369	5.5	3.21	0.958740261037744	0.337689610653884	NA	NA	NA
chr21	10656554	0.447230522858487	0.194996569996722	26.4011610979517	5.8	4.39	1.29593880125913	0.194996569996722	NA	NA	NA
chr21	10656574	0.0667113070799408	0.854716734442909	9.97772319473579	5.3	2.31	0.183103595788255	0.854716734442909	NA	NA	NA
chr21	10656739	0.23395433555001	0.515328771332686	12.0767927152436	5.9	3.51	0.650562767627426	0.515328771332686	NA	NA	NA
chr21	10656769	0.389124588812701	0.266390974179761	17.0496924674194	6.2	3.91	1.11141217485728	0.266390974179761	NA	NA	NA
chr21	10656819	0.196738953188509	0.585908104559672	14.7703379683038	5.5	2.88	0.544775247606236	0.585908104559672	NA	NA	NA
chr21	10656859	0.576899683684995	0.08080862609198	20.3757410438099	6.5	3.89	1.74601338457023	0.08080862609198	NA	NA	NA
chr21	10656929	0.672622486716364	0.0330788429954978	14.6401186031884	6.6	3.72	2.13112503204852	0.0330788429954978	NA	NA	NA
chr21	10657049	0.446330752146428	0.196005776622868	26.6666213583312	5.2	3.05	1.29301527352358	0.196005776622868	NA	NA	NA
chr21	10657064	0.189639671074365	0.599762918101998	20.5017082870549	5.7	2.95	0.52474147925295	0.599762918101998	NA	NA	NA
chr21	10657114	0.103778676728835	0.775413349675143	15.6504210543952	5	2.54	0.285301257310351	0.775413349675143	NA	NA	NA
chr21	10657138	0.326730342404071	0.356813124870228	31.2047165460959	5.6	3.06	0.921454617072718	0.356813124870228	NA	NA	NA
chr21	10657188	0.0519750694611799	0.886611175870811	25.2432115794773	6.7	3.2	0.142593570141957	0.886611175870811	NA	NA	NA
chr21	10657213	0.0980133487835157	0.787643653586492	11.0292222825521	7.1	3.63	0.269371710510765	0.787643653586492	NA	NA	NA
chr21	10657229	0.210263467801839	0.559849715337868	28.5731090951718	4.2	2.97	0.583064745562341	0.559849715337868	NA	NA	NA
chr21	10657298	0.095691218208546	0.792581697248501	18.513417180776	6.6	3.53	0.262959626999127	0.7925816972485	NA	NA	NA
chr21	10657308	0.52318230574988	0.120705710216613	11.7375880587162	6	3.16	1.55181828211883	0.120705710216613	NA	NA	NA
chr21	10657387	0.562056444780763	0.0908261619145274	17.0626309524939	5.9	3.6	1.69105571607548	0.0908261619145274	NA	NA	NA
chr21	10657442	0.399250090934802	0.253045328553671	13.698320248547	6.7	3.5	1.14298377270423	0.253045328553671	NA	NA	NA
chr21	10657483	0.068300864676169	0.851286900001333	33.3280103077747	4.5	2.84	0.187476687885781	0.851286900001333	NA	NA	NA
chr21	10657512	0.0772422492687507	0.83203709727404	21.9744107945312	5.3	3.06	0.21208964598245	0.83203709727404	NA	NA	NA
chr21	10657537	0.451013141883443	0.190787151877924	17.9909938621661	6	3.4	1.30825405872977	0.190787151877924	NA	NA	NA
chr21	10657562	0.553822002305107	0.0967103748410103	13.6495512328302	6.6	3.53	1.66101529538394	0.0967103748410103	NA	NA	NA
chr21	10657622	0.146253988976316	0.686825406335179	19.2287793984202	5.8	2.7	0.403166956676243	0.686825406335179	NA	NA	NA
chr21	10657677	0.321935455884228	0.36432787838218	18.2474253248914	5.6	3.31	0.907149247144425	0.364327878382179	NA	NA	NA
chr21	10657697	0.204700287774864	0.57051414824258	7.53358081351451	5.2	2.62	0.567294448336511	0.57051414824258	NA	NA	NA
chr21	10657699	0.204399914046903	0.571092141931171	13.1949673920645	5	2.91	0.566443778044061	0.571092141931171	NA	NA	NA
chr21	10657727	0.212269073906143	0.556024081110616	14.7537441298812	5	3.13	0.588757318732886	0.556024081110616	NA	NA	NA
chr21	10657782	0.625655124061523	0.0530182646725581	16.1771727978395	6	3.92	1.93477212897905	0.0530182646725581	NA	NA	NA
chr21	10657827	0.0806593044512967	0.824701217109767	27.3397491069445	5.3	3.4	0.22150246546818	0.824701217109767	NA	NA	NA
chr21	10657914	0.708566095072535	0.0218073384368754	22.4536678618952	6.3	4.5	2.29370692980288	0.0218073384368753	NA	NA	NA
chr21	10657984	0.184495551757198	0.609875130834282	19.6646427445733	5.6	3.69	0.510251707635148	0.609875130834282	NA	NA	NA
chr21	10658019	0.144590815488443	0.690237625083466	12.0203460886837	6.4	4.25	0.398532610543989	0.690237625083466	NA	NA	NA
chr21	10658029	0.288067166062917	0.419592240102488	19.0079218361512	5.4	3.03	0.807128871013544	0.419592240102488	NA	NA	NA
chr21	10658064	0.0116601384720917	0.974496914650494	19.5557545119102	6.1	3.93	0.0319688219647469	0.974496914650494	NA	NA	NA
chr21	10658129	0.376398538500063	0.283698541348238	19.6046181767622	6.2	3.26	1.07204784820188	0.283698541348238	NA	NA	NA
chr21	10658154	0.536162063690141	0.110132034475391	19.9525707345197	6.8	4.13	1.59759996395841	0.110132034475392	NA	NA	NA
chr21	10658209	0.00340748884521491	0.992546204697398	32.6528681759405	6.7	4.47	0.00934208291525051	0.992546204697399	NA	NA	NA
chr21	10658259	0.449769095077892	0.192165634855245	25.8841035416078	5.6	3.44	1.30419931069995	0.192165634855245	NA	NA	NA
chr21	10658364	0.0811385790297083	0.823673254059272	18.8423354812905	6.6	4.55	0.222823016089128	0.823673254059272	NA	NA	NA
chr21	10658379	0.164365128603589	0.650008372744227	20.8187634495934	5.4	3.98	0.453750558628743	0.650008372744227	NA	NA	NA
chr21	10658424	0.340929198981641	0.335023686349198	18.3364933942659	7.6	5.13	0.964044359715694	0.335023686349198	NA	NA	NA
chr21	10658479	0.420197478838112	0.226643450613664	11.2199352852816	5.3	4.06	1.20905048445724	0.226643450613664	NA	NA	NA
chr21	10658504	0.304314033027185	0.392610488024569	14.4371715254661	6.4	3.72	0.854892816074325	0.392610488024569	NA	NA	NA
chr21	10658519	0.400837799170992	0.250987060150984	14.6343070078764	5.9	3.31	1.14795519636197	0.250987060150984	NA	NA	NA
chr21	10658549	0.181899962080879	0.61500027665274	11.2552248577246	6.9	4.25	0.502948790413867	0.61500027665274	NA	NA	NA
chr21	10658859	0.208921653373165	0.562414853320306	12.7182854995475	6.4	3.72	0.579258366343595	0.562414853320306	NA	NA	NA
chr21	10658924	0.328150145014231	0.354603016978109	9.47817275791165	7.2	3.49	0.925697866433426	0.354603016978109	NA	NA	NA
chr21	10658939	0.494101094386838	0.14662140247586	9.57486227042244	7.1	3.31	1.4515692916064	0.146621402475861	NA	NA	NA
chr21	10658980	0.524739448918713	0.119405162815586	21.2290868192171	4.3	2.45	1.55727519174616	0.119405162815586	NA	NA	NA
chr21	10659154	0.0233399631841379	0.948971634491614	27.5020826101969	6.3	3.06	0.0639982321151445	0.948971634491614	NA	NA	NA
chr21	10659205	0.104646051122009	0.773577117521026	27.2957767872917	4.6	2.5	0.287699049687825	0.773577117521026	NA	NA	NA
chr21	10659259	0.154498861931269	0.669986078207329	17.1448493873914	5.3	3.13	0.426167114786949	0.669986078207329	NA	NA	NA
chr21	10659284	0.669915231950603	0.0340609119796272	10.0115756217676	6.5	3.6	2.11934984649059	0.0340609119796271	NA	NA	NA
chr21	10659344	0.131981132644167	0.716267952861017	27.1945153842285	5.8	3.16	0.363451076661053	0.716267952861017	NA	NA	NA
chr21	10659369	0.123752728336065	0.733398788989667	30.2995999887268	5.7	3.86	0.340607889894849	0.733398788989668	NA	NA	NA
chr21	10659453	0.103523989099633	0.775952714366963	18.6202784134444	4.9	2.69	0.284597255194763	0.775952714366963	NA	NA	NA
chr21	10659479	0.537518572837283	0.109061872688496	18.1999429161017	6.4	2.76	1.60242403835567	0.109061872688496	NA	NA	NA
chr21	10659564	0.568492336996479	0.0863902823909294	16.5463875221634	5.8	3.77	1.714754305869	0.0863902823909293	NA	NA	NA
chr21	10659584	0.108399480376584	0.765642858862148	9.08506080776529	5.4	3.06	0.298079013299482	0.765642858862148	NA	NA	NA
chr21	10659595	0.310188591975942	0.38306660055347	25.4015619674506	5.1	2.28	0.872259914327546	0.38306660055347	NA	NA	NA
chr21	10659614	0.493068316241876	0.147599011403823	14.0905101598243	6.6	3.37	1.44806450460195	0.147599011403823	NA	NA	NA
chr21	10659724	0.291181752363634	0.414353805994811	19.8073421521664	5.8	2.2	0.816255874266396	0.414353805994811	NA	NA	NA
chr21	10659739	0.154000171445996	0.671000935523639	12.9401207555382	5.5	2.27	0.424774682326721	0.671000935523639	NA	NA	NA
chr21	10659774	0.592992408972119	0.0707860132868494	25.3128280337417	5.3	2.83	1.80684780074019	0.0707860132868494	NA	NA	NA
chr21	10659830	0.532468267277356	0.113079456165895	21.2317051408486	4.2	2.3	1.58450231097943	0.113079456165895	NA	NA	NA
chr21	10659890	0.587313566431481	0.0742247272309778	16.5753476809274	4.5	1.72	1.78522562416911	0.0742247272309777	NA	NA	NA
chr21	10659909	0.350832898515162	0.320241787523734	13.7193499666746	5.7	1.83	0.993961138134371	0.320241787523734	NA	NA	NA
chr21	10659924	0.0584279031900969	0.872624392641509	24.1396948785125	5.3	2.16	0.160325855408251	0.872624392641509	NA	NA	NA
chr21	10659979	0.0808506504290596	0.824290783431961	15.9130544614577	5.7	2.91	0.222029673812088	0.824290783431961	NA	NA	NA
chr21	10659995	0.201112781609811	0.577431867123703	28.6948488372986	3.4	2.37	0.557139872425196	0.577431867123703	NA	NA	NA
chr21	10660009	0.0959323590409095	0.792068595803941	12.9309896901617	6	2.75	0.263625385114877	0.79206859580394	NA	NA	NA
chr21	10660044	0.334593350838578	0.344660423524539	24.9225769269789	4.5	2.07	0.944996968849145	0.344660423524539	NA	NA	NA
chr21	10660069	0.484771451507324	0.155596350938087	25.0164476531121	6	2.36	1.4200389190252	0.155596350938087	NA	NA	NA
chr21	10660090	0.229947717290782	0.52275334763719	30.3150219989684	3.2	1.75	0.63910696742143	0.52275334763719	NA	NA	NA
chr21	10660119	0.0961901166959395	0.79152021642644	15.2190914974593	5.7	3.06	0.264337046172579	0.79152021642644	NA	NA	NA
chr21	10660149	0.381051416088782	0.277301879475264	13.9575202112368	5.9	3.48	1.08640041177072	0.277301879475264	NA	NA	NA
chr21	10660190	0.226100230392289	0.529923953703752	13.1344485954474	4.3	2.06	0.62812210445475	0.529923953703752	NA	NA	NA
chr21	10660369	0.0118262150751074	0.974133772359673	14.0712177542956	6.5	2.92	0.0324241892947597	0.974133772359673	NA	NA	NA
chr21	10660389	0.203292905511321	0.573224218197809	22.553663675024	6.4	2.91	0.563309400230354	0.573224218197809	NA	NA	NA
chr21	10660414	0.309378607711398	0.384375719371983	17.2178799737878	6	2.75	0.869862191793272	0.384375719371983	NA	NA	NA
chr21	10660465	0.316514165349178	0.372918337869149	16.0855709083064	4.5	1.96	0.891020191854185	0.372918337869149	NA	NA	NA
chr21	10660509	0.028294990772906	0.938154237658468	15.9874408022647	6.7	3.71	0.0775899491955927	0.938154237658468	NA	NA	NA
chr21	10660534	0.232512708874507	0.517995175657479	11.5940434336023	7.8	3.88	0.646438867747324	0.517995175657479	NA	NA	NA
chr21	10660694	0.600905911251586	0.0661698370031124	23.8216695450151	6.8	3.74	1.83727141883416	0.0661698370031125	NA	NA	NA
chr21	10660804	0.0585421894986806	0.8723769479662	19.3882374851914	6	3.89	0.160640000754412	0.8723769479662	NA	NA	NA
chr21	10660829	0.237337741994236	0.509093332360829	15.4756805202916	5.5	3.66	0.660250122060296	0.509093332360829	NA	NA	NA
chr21	10660991	0.0947687897579565	0.794545108295391	19.7867723012335	4.9	3.48	0.260413139962537	0.794545108295391	NA	NA	NA
chr21	10661020	0.140806074774576	0.698021188742599	32.6078323952049	5.5	3.84	0.387993033895516	0.698021188742599	NA	NA	NA
chr21	10661065	0.638192533586764	0.0470737586650995	15.7971246098894	5.6	3.24	1.98563597683093	0.0470737586650996	NA	NA	NA
chr21	10661105	0.5488844645075	0.100352099006018	25.1695853997813	5.5	3.34	1.64314904742377	0.100352099006018	NA	NA	NA
chr21	10661155	0.191114835781588	0.596874298665032	19.5618930881232	5.3	4.08	0.528900754345429	0.596874298665032	NA	NA	NA
chr21	10661325	0.237503446925674	0.508788759832114	16.2556162628465	5.1	2.56	0.660724888263226	0.508788759832114	NA	NA	NA
chr21	10661370	0.682464292419703	0.0296708041290581	16.9153329818988	5.5	2.99	2.17445736297247	0.0296708041290581	NA	NA	NA
chr21	10661402	0.019281480772438	0.957837438148742	36.7050538222229	4.2	2.7	0.052867551786459	0.957837438148742	NA	NA	NA
chr21	10661441	0.284468443555734	0.425683336849417	23.8051022002154	4.7	2.95	0.796600069835053	0.425683336849417	NA	NA	NA
chr21	10661485	0.170519110150858	0.637647478501403	13.1258871717168	5.1	3.6	0.470990556721155	0.637647478501403	NA	NA	NA
chr21	10661515	0.29782809564137	0.403279394553945	13.644074722537	6.1	4.04	0.835778729863789	0.403279394553945	NA	NA	NA
chr21	10661535	0.26603324530881	0.457519377800886	22.5658778904608	6	4.19	0.742937736022794	0.457519377800886	NA	NA	NA
chr21	10661551	0.728127672980889	0.0169532432690644	16.3471697888737	3.5	2.51	2.38772020091767	0.0169532432690644	NA	NA	NA
chr21	10661656	0.603025586564957	0.0649677403400467	24.5924593310476	5	2.94	1.84548003352319	0.0649677403400468	NA	NA	NA
chr21	10661680	0.523050194226938	0.120816455563712	13.6438598619995	5.9	3.75	1.55135574081314	0.120816455563712	NA	NA	NA
chr21	10661755	0.419677942315208	0.227278483061877	27.3877094587711	4.3	3.37	1.20739909720907	0.227278483061877	NA	NA	NA
chr21	10661776	0.624934011208594	0.0533745661826583	15.8484513626623	4.5	3.27	1.93187799671969	0.0533745661826583	NA	NA	NA
chr21	10661800	0.476989155146821	0.163330632134667	11.8010430875101	5.9	4.01	1.39395686041582	0.163330632134667	NA	NA	NA
chr21	10661960	0.539507016202507	0.107505032613465	15.0083632485786	5.1	2.85	1.60950925648378	0.107505032613465	NA	NA	NA
chr21	10662020	0.334584621099887	0.344673797541523	16.439357486382	4.8	2.97	0.94497077296239	0.344673797541523	NA	NA	NA
chr21	10662041	0.198563301869561	0.582367019843686	11.9686282265852	4.3	1.64	0.54993053475641	0.582367019843686	NA	NA	NA
chr21	10662045	0.0852243757306837	0.814919852500921	17.9893535196123	5.9	3.51	0.234083889924356	0.814919852500921	NA	NA	NA
chr21	10662099	0.0518209579637061	0.886945578107829	6.01584020473502	6.1	3.67	0.142170189248752	0.886945578107829	NA	NA	NA
chr21	10662123	0.218422523420142	0.54435067118841	22.9473961931741	6.3	4.19	0.606247114230471	0.54435067118841	NA	NA	NA
chr21	10662158	0.621679856609058	0.0550021896803332	11.774136146423	6.1	4.51	1.91885892852065	0.0550021896803332	NA	NA	NA
chr21	10662188	0.320132431253689	0.36717388318348	18.7475192842753	5.4	3.6	0.901779741911667	0.36717388318348	NA	NA	NA
chr21	10662213	0.181337223847785	0.61611342658386	12.6802174105101	4.9	3.14	0.501366194825491	0.61611342658386	NA	NA	NA
chr21	10662228	0.119946375629987	0.741359763402071	14.9714038851906	6.2	3.82	0.33005320142606	0.741359763402071	NA	NA	NA
chr21	10662263	0.115513266963748	0.750659479942877	11.7065320605942	5	3.8	0.317769905959263	0.750659479942877	NA	NA	NA
chr21	10662283	0.409519905867984	0.239897224792339	16.625879464635	5.9	4.09	1.17524371686622	0.239897224792339	NA	NA	NA
chr21	10662538	0.330282097066112	0.351297344212373	23.8008089999578	5.8	5.22	0.932075818037077	0.351297344212373	NA	NA	NA
chr21	10662718	0.429060208795414	0.215966093022463	18.2072552368345	5.3	3.23	1.23732596242201	0.215966093022463	NA	NA	NA
chr21	10662911	0.232812851129779	0.517439569773332	16.3009980002564	6	4.4	0.647297267343042	0.517439569773332	NA	NA	NA
chr21	10663166	0.407269504090533	0.2427448137514	17.6938048155646	5.2	4.26	1.16815359803694	0.2427448137514	NA	NA	NA
chr21	10663226	0.216892918746378	0.547243302834568	20.2842257258592	6.3	5.31	0.601896096417278	0.547243302834568	NA	NA	NA
chr21	10663305	0.243319838785952	0.498146565679377	11.7484860592642	4.9	3.73	0.677408880093239	0.498146565679377	NA	NA	NA
chr21	10663365	0.381476592491027	0.276721297649344	21.4385805760307	4.8	3.74	1.08771419850181	0.276721297649343	NA	NA	NA
chr21	10663420	0.866927790656101	0.00116475551372716	9.12852891296801	4.7	2.67	3.24737319933321	0.00116475551372708	NA	NA	NA
chr21	10663435	0.136926498251142	0.706026179529192	24.2409231562445	4.8	3.52	0.377198386159618	0.706026179529192	NA	NA	NA
chr21	10663490	0.171871063653733	0.63494255919574	19.919018126764	4.8	3.55	0.474781726231052	0.63494255919574	NA	NA	NA
chr21	10663540	0.19824411249297	0.582985994706329	32.4676089389107	4.6	2.59	0.549028349514254	0.582985994706329	NA	NA	NA
chr21	10663705	0.551113170152805	0.0986977146724094	17.9049764735932	5.2	3.49	1.65120013940432	0.0986977146724093	NA	NA	NA
chr21	10663760	0.564099806892829	0.0894023671648793	23.487558088465	4.6	3.27	1.69855868161432	0.0894023671648794	NA	NA	NA
chr21	10663850	0.432858460178358	0.211480257098634	21.3620969472136	5.1	3.75	1.2495054617363	0.211480257098634	NA	NA	NA
chr21	10663905	0.427289022096944	0.218076404602611	20.7815601348521	5.4	3.24	1.23165923235861	0.21807640460261	NA	NA	NA
chr21	10663920	0.263650015037037	0.461710832504728	18.1898874237957	5.2	3.97	0.736032642824505	0.461710832504728	NA	NA	NA
chr21	10664085	0.256066796961726	0.475160343624197	25.2952088143246	5.2	3.58	0.7141080903296	0.475160343624197	NA	NA	NA
chr21	10664540	0.229802125112661	0.523023963181498	22.2996696439475	3.7	2.95	0.638691008514789	0.523023963181498	NA	NA	NA
chr21	10664780	0.685606040834055	0.0286354372888702	25.2588433732845	3.6	2.01	2.18846927047778	0.0286354372888702	NA	NA	NA
chr21	10664823	0.495173004298017	0.145610931540618	18.3198287833698	3.9	2.92	1.45521072900636	0.145610931540618	NA	NA	NA
chr21	10664913	0.0231897488863087	0.94929969499739	15.4947793994577	3.6	2.46	0.0635862317876177	0.94929969499739	NA	NA	NA
chr21	10664958	0.60864190524205	0.0618521022556696	13.4246535074183	4.4	2.5	1.8673544787486	0.0618521022556695	NA	NA	NA
chr21	10664983	0.190259525879041	0.598548523516929	20.2298896542555	4.7	2.67	0.526488955830968	0.598548523516929	NA	NA	NA
chr21	10665058	0.217504057220233	0.546086852907594	20.9116177937763	5.2	2.62	0.603634225434279	0.546086852907594	NA	NA	NA
chr21	10665173	0.0804350484818056	0.825182290815017	20.6827559089299	6.2	3.33	0.220884597278953	0.825182290815017	NA	NA	NA
chr21	10665199	0.319723138550538	0.367821469496293	31.7208153779123	3.5	2.07	0.900561580780609	0.367821469496293	NA	NA	NA
chr21	10665208	0.41502904037288	0.233005757343487	14.6401061768042	5.6	3.34	1.19265183211966	0.233005757343487	NA	NA	NA
chr21	10665238	0.544811490409207	0.103420670136341	9.88276840825409	6.1	2.85	1.62849168868243	0.103420670136341	NA	NA	NA
chr21	10665263	0.119083313448041	0.743167960451664	15.2506188001092	5.9	3.57	0.327661044801016	0.743167960451664	NA	NA	NA
chr21	10665278	0.352037129768224	0.318467990695928	10.7824535087942	6.5	2.27	0.997611070690978	0.318467990695928	NA	NA	NA
chr21	10665333	0.315098930141997	0.37517719842526	19.9054717929294	5.4	3.03	0.886817436513861	0.37517719842526	NA	NA	NA
chr21	10665533	0.00590864219912647	0.987075296423652	23.9926218516916	4.7	2.11	0.0161994221971441	0.987075296423652	NA	NA	NA
chr21	10665613	0.0785541907321571	0.82921915442028	26.7703301880707	5.3	2.71	0.21570313878317	0.82921915442028	NA	NA	NA
chr21	10665668	0.0389918829679825	0.914834817062977	32.7384991144028	5.3	4.11	0.106942221826093	0.914834817062977	NA	NA	NA
chr21	10665718	0.257923548949732	0.47185149112814	20.9051322184204	4.8	3.12	0.719469819821647	0.47185149112814	NA	NA	NA
chr21	10665750	0.416656045418626	0.23099216499084	21.3484053447785	5.4	3.69	1.19780699089951	0.23099216499084	NA	NA	NA
chr21	10665915	0.380328781123132	0.278290158808566	19.0629766037964	4.6	3.31	1.08416835714497	0.278290158808566	NA	NA	NA
chr21	10665940	0.591966907355357	0.0713991455537755	10.4067533613378	5	3.83	1.8029304027811	0.0713991455537757	NA	NA	NA
chr21	10666275	0.0379037062040839	0.917204662334835	21.3961452775206	3.5	2.17	0.103955500861512	0.917204662334835	NA	NA	NA
chr21	10666284	0.371207633070308	0.290927840880384	27.4502761878413	3.2	1.75	1.05608837521774	0.290927840880384	NA	NA	NA
chr21	10666327	0.238931857339142	0.506166446524528	22.3265032202925	5.7	3.53	0.664818721885664	0.506166446524528	NA	NA	NA
chr21	10666417	0.20198195171309	0.575752974462226	18.7004544541106	5.1	2.88	0.559599018562194	0.575752974462226	NA	NA	NA
chr21	10666432	0.100066960619914	0.783282283272705	13.2650827595289	4.7	2.83	0.275044196564718	0.783282283272706	NA	NA	NA
chr21	10666682	0.0994979141555121	0.784490259928407	28.4845474195581	4.9	2.77	0.273472199224555	0.784490259928407	NA	NA	NA
chr21	10666747	0.233640812412719	0.515908173283911	12.990492200686	6	2.91	0.649665717190363	0.515908173283911	NA	NA	NA
chr21	10666772	0.0123254529079317	0.973042167360184	10.7058517350047	5.4	2.67	0.0337930634411245	0.973042167360184	NA	NA	NA
chr21	10666792	0.242238368138572	0.500118136105872	28.9809123607357	5.3	3.09	0.674303882653049	0.500118136105872	NA	NA	NA
chr21	10666812	0.404326471655578	0.246497255667401	14.9340315244924	5.2	3.46	1.15889924754799	0.246497255667401	NA	NA	NA
chr21	10666882	0.463254737618616	0.177532639500028	31.0674445758624	5.2	3.19	1.34839105488397	0.177532639500028	NA	NA	NA
chr21	10668360	0.0107250116741275	0.97654173539441	25.3190448815878	4.1	1.85	0.0294048115613505	0.976541735394409	NA	NA	NA
chr21	10668528	0.250010564438951	0.486022981051573	26.9386577213723	4.2	2.66	0.696648203966976	0.486022981051573	NA	NA	NA
chr21	10668588	0.0019603787553516	0.995711687953006	14.8029367989377	4.2	2.49	0.00537462798941713	0.995711687953006	NA	NA	NA
chr21	10668622	0.388570680540402	0.267131940047563	13.8239889448114	4	2.98	1.10969160876693	0.267131940047563	NA	NA	NA
chr21	10668758	0.459237112037	0.181820684617719	10.9203994375218	3.2	1.87	1.33517008734045	0.181820684617719	NA	NA	NA
chr21	10669319	0.460157944605475	0.180832522451426	31.6549935692356	4.1	2.85	1.33819609284782	0.180832522451426	NA	NA	NA
chr21	10669349	0.113926947370083	0.75399434138055	5.09612667627643	4.6	3.13	0.313376887830741	0.753994341380551	NA	NA	NA
chr21	10669439	0.107781329330157	0.76694822012746	26.4158764504183	4.3	2.91	0.29636910051185	0.76694822012746	NA	NA	NA
chr21	10669639	0.334735814866609	0.34444220499987	18.4346040931974	4.9	2.81	0.945424488383468	0.34444220499987	NA	NA	NA
chr21	10669694	0.172349162488546	0.633986931569414	13.6579413181464	5.2	3.39	0.476122748045565	0.633986931569414	NA	NA	NA
chr21	10669714	0.232013336167412	0.518920130365521	28.876961289021	4.7	2.79	0.645010887253628	0.518920130365522	NA	NA	NA
chr21	10669739	0.241096772639456	0.502202891460919	12.275975537433	5	3.27	0.671027687484848	0.502202891460918	NA	NA	NA
chr21	10669745	0.117884574556355	0.745681307444725	29.1309661736135	3.6	2.37	0.32433911752847	0.745681307444725	NA	NA	NA
chr21	10669809	0.631720700009509	0.0500835785936362	20.9232156326147	5.7	3.33	1.95924946668825	0.0500835785936362	NA	NA	NA
chr21	10669889	0.260095686929214	0.467993511446596	29.115526926423	4.7	3.16	0.725747606391517	0.467993511446596	NA	NA	NA
chr21	10669959	0.157240652906283	0.664415032347152	29.2483095636368	5.3	3.27	0.433825679549739	0.664415032347152	NA	NA	NA
chr21	10669989	0.639683173963987	0.0463980569891897	23.2900766403037	5	3.16	1.9917539875769	0.0463980569891898	NA	NA	NA
chr21	10670122	0.0251043521240153	0.945118826126834	31.6128102595104	3.3	2	0.0688376784683723	0.945118826126834	NA	NA	NA
chr21	10670142	0.392900592252543	0.261369883561912	10.863711595099	4.4	2.17	1.12315920844279	0.261369883561912	NA	NA	NA
chr21	10670167	0.102192665333104	0.778773524349229	30.3753863760696	4.3	2.16	0.280917700129397	0.778773524349229	NA	NA	NA
chr21	10670197	0.0407584262173717	0.910988910496224	20.623537174775	3.7	2.41	0.111791268950241	0.910988910496224	NA	NA	NA
chr21	10670237	0.581636273249848	0.0777691289109477	10.824349075423	3.8	2.53	1.7637793890064	0.0777691289109477	NA	NA	NA
chr21	10670243	0.168149904051323	0.642396948590373	8.70984025191965	4.5	2.8	0.464350081015746	0.642396948590373	NA	NA	NA
chr21	10670247	0.197362662057958	0.584696580917226	8.95057835590792	4.3	2.36	0.54653740814262	0.584696580917226	NA	NA	NA
chr21	10670272	0.361686217512595	0.304441488140421	9.38604856447512	4	3.02	1.02695535240954	0.30444148814042	NA	NA	NA
chr21	10670307	0.360558731122531	0.306063312255928	6.99552384238566	4.6	2.63	1.02351732590559	0.306063312255928	NA	NA	NA
chr21	10670466	0.191786847720088	0.595560064719959	13.661252168714	4.5	3.84	0.530796126278001	0.59556006471996	NA	NA	NA
chr21	10670556	0.566425351546228	0.0877994311608807	14.4254917267584	4.4	2.76	1.70712171823095	0.0877994311608807	NA	NA	NA
chr21	10670616	0.268243831410118	0.453646863295088	16.6803699204212	4.7	3.56	0.749349030037976	0.453646863295087	NA	NA	NA
chr21	10670646	0.290085892071181	0.416193407354201	14.6186347106007	4	2.62	0.813042995831705	0.416193407354201	NA	NA	NA
chr21	10670676	0.276283805010379	0.439687970728535	18.0343734719868	4.7	3.4	0.772720231319225	0.439687970728535	NA	NA	NA
chr21	10670742	0.0746468245269482	0.837616909122209	31.118190860098	3.8	2.57	0.204942679915396	0.837616909122209	NA	NA	NA
chr21	10670797	0.0325123910924122	0.928954275513301	33.6888892445068	3.4	2.22	0.0891606022094696	0.928954275513301	NA	NA	NA
chr21	10670846	0.00986944824891929	0.978412684771617	12.5771368518733	5.2	3.01	0.0270589890483101	0.978412684771617	NA	NA	NA
chr21	10670896	0.37389133937449	0.287178065979212	16.8753016518228	5.1	3.07	1.06433257535241	0.287178065979211	NA	NA	NA
chr21	10670951	0.309166899511482	0.384718247223979	20.433483392714	5	2.79	0.869235658448188	0.384718247223979	NA	NA	NA
chr21	10670967	0.578342610745504	0.0798747109081585	21.6933445186575	3.6	2.12	1.75141349034211	0.0798747109081586	NA	NA	NA
chr21	10671171	0.246836147384346	0.491759080441557	18.610718381422	5.4	3.03	0.687513684260019	0.491759080441557	NA	NA	NA
chr21	10671386	0.468887344210869	0.171622830560374	16.0399449672198	4.3	2.71	1.36700789603977	0.171622830560374	NA	NA	NA
chr21	10671411	0.115759511447803	0.750142140997763	29.1768392023461	4.5	2.12	0.318451945006387	0.750142140997763	NA	NA	NA
chr21	10671476	0.451869134462368	0.189842033835259	26.5603681296441	4.9	3.35	1.31104655981376	0.189842033835258	NA	NA	NA
chr21	10671576	0.250448837554325	0.485233308559541	29.1782335961915	5.1	3.57	0.697910274394593	0.485233308559541	NA	NA	NA
chr21	10672431	0.359714766837349	0.307280286322186	10.9338024673152	4.5	2.59	1.02094544539538	0.307280286322186	NA	NA	NA
chr21	10672681	0.419578467794295	0.227400186450485	14.8567044261607	5.3	2.58	1.20708298613229	0.227400186450485	NA	NA	NA
chr21	10672726	0.25324281517498	0.480212239769914	12.9689230500978	5.3	2.21	0.705961243297654	0.480212239769914	NA	NA	NA
chr21	10672747	0.385925930339783	0.270685377123009	28.3605109545483	3.4	1.9	1.10148557979891	0.270685377123009	NA	NA	NA
chr21	10672906	0.047184589036058	0.897013203915537	12.0334811930424	5	2.11	0.129435316841348	0.897013203915537	NA	NA	NA
chr21	10673031	0.266762915824084	0.456239504664145	28.6592183710569	5.3	2.91	0.745053290746816	0.456239504664145	NA	NA	NA
chr21	10673061	0.498803176702623	0.142220415958555	23.5962560888674	4.7	2.5	1.46757237675563	0.142220415958555	NA	NA	NA
chr21	10675312	0.00562370281877027	0.987698539135256	18.6467448163443	4.6	3.13	0.0154182056616826	0.987698539135256	NA	NA	NA
chr21	10675337	0.439686223203986	0.203552605608995	14.6152829519104	4.7	3.43	1.27149499855034	0.203552605608995	NA	NA	NA
chr21	10675367	0.0524160269913661	0.885654443613776	13.3136729689607	4.8	3.58	0.14380501377216	0.885654443613776	NA	NA	NA
chr21	10675487	0.0577127770640725	0.874172958534048	7.34656383653984	4.9	2.96	0.158360219356609	0.874172958534048	NA	NA	NA
chr21	10675492	0.312907797494006	0.378687721206941	4.0717218947307	5	3.46	0.880316786810687	0.378687721206941	NA	NA	NA
chr21	10676710	0.604607464339779	0.0640800230854654	21.6740236330905	4.3	2.54	1.85162268584727	0.0640800230854655	NA	NA	NA
chr21	10677306	0.328827858872665	0.353550503467225	35.8869602163401	4.4	3.06	0.927724486274756	0.353550503467225	NA	NA	NA
chr21	10677506	0.124052289885236	0.73277321691718	30.0570142198515	4.4	3.03	0.341438870452334	0.73277321691718	NA	NA	NA
chr21	10677651	0.575477989415538	0.081735661916177	14.403867639361	4.7	2.87	1.74070294436834	0.0817356619161771	NA	NA	NA
chr21	10677702	0.353821769829078	0.315848729050293	35.294895679088	3.5	2.72	1.00302514531096	0.315848729050293	NA	NA	NA
chr21	10677945	0.260564555696052	0.46716257827834	29.1067186541795	4.4	3.41	0.727103461736998	0.46716257827834	NA	NA	NA
chr21	10677975	0.586105517721588	0.0749699587398758	18.9811302861406	4.4	2.5	1.78064808750301	0.0749699587398758	NA	NA	NA
chr21	10678005	0.431339338635502	0.213267887463672	23.8511572793905	4.7	2.67	1.24462972840301	0.213267887463672	NA	NA	NA
chr21	10678060	0.332686163026731	0.347588511610592	10.6846361620462	4.2	2.78	0.939277063464387	0.347588511610591	NA	NA	NA
chr21	10678080	0.050998220427951	0.888731084015546	15.3355538080819	5.1	3.11	0.139910020419708	0.888731084015546	NA	NA	NA
chr21	10678105	0.273585185376293	0.444351175739065	14.1414017466463	5.2	3.71	0.764866278723453	0.444351175739066	NA	NA	NA
chr21	10678120	0.050920522693566	0.888899727129523	15.0698568069964	4.5	2.68	0.13969658195568	0.888899727129523	NA	NA	NA
chr21	10678150	0.385867593658597	0.270764046657787	22.9453674527674	4.8	3.22	1.10130474516677	0.270764046657787	NA	NA	NA
chr21	10678295	0.038851907595237	0.915139623714118	23.0103144351483	5	4.29	0.106558020463151	0.915139623714118	NA	NA	NA
chr21	10678375	0.0665044574369385	0.855163222232456	22.7437852857883	4.6	3.34	0.182534576217979	0.855163222232456	NA	NA	NA
chr21	10679344	0.346702182732172	0.326365176794437	28.6288394846399	3.9	2.47	0.981461569722554	0.326365176794437	NA	NA	NA
chr21	10679454	0.0466118450739392	0.898257832503982	32.9074626449385	4.8	3.01	0.127862443840202	0.898257832503982	NA	NA	NA
chr21	10679509	0.343133941092706	0.331703144610663	15.9688294819257	4.6	2.72	0.970689053354511	0.331703144610663	NA	NA	NA
chr21	10679599	0.642012785594809	0.0453550832922236	13.0531789526262	4.9	3.14	2.00134630107524	0.0453550832922236	NA	NA	NA
chr21	10679699	0.322024349212594	0.364187848898153	27.8671473363401	5.1	3.75	0.907414113234393	0.364187848898153	NA	NA	NA
chr21	10679749	0.19228028944654	0.594595726633617	31.5154590914985	4	2.75	0.532188096276481	0.594595726633617	NA	NA	NA
chr21	10679864	0.00383148817815502	0.991618742650389	31.8749375595248	4.4	3.03	0.0105045415095083	0.991618742650389	NA	NA	NA
chr21	10679924	0.0396998436713743	0.91329333453397	35.2660533049637	4.2	2.78	0.108885466020447	0.91329333453397	NA	NA	NA
chr21	10679989	0.0128425790671171	0.971911491285651	34.1093683254888	3.7	2.83	0.0352109995661446	0.971911491285651	NA	NA	NA
chr21	10680294	0.470402011034786	0.170053902428816	15.1598970891881	3.2	2.15	1.37203063104108	0.170053902428816	NA	NA	NA
chr21	10680319	0.125209730155151	0.730357477155482	22.6942722393522	4.9	2.73	0.344650045862837	0.730357477155482	NA	NA	NA
chr21	10680369	0.519381321352962	0.123917255199797	25.9305323197114	4.4	2.84	1.5385374658141	0.123917255199797	NA	NA	NA
chr21	10680404	0.0174346899787681	0.961873206421551	20.2298681370357	3.2	2.35	0.0478030492059602	0.961873206421551	NA	NA	NA
chr21	10680429	0.230553025726097	0.52162886246348	19.2918431059916	4.7	2.91	0.640836582126791	0.52162886246348	NA	NA	NA
chr21	10680554	0.478480687644651	0.161830797384496	23.3863051560664	4.5	3.06	1.39894059651521	0.161830797384496	NA	NA	NA
chr21	10680589	0.343822004197851	0.330670345483701	14.9419703120339	3.6	2.46	0.972764529419833	0.330670345483701	NA	NA	NA
chr21	10680654	0.21820483659331	0.544761967773141	26.7942041560168	4.5	2.99	0.605627754642493	0.544761967773141	NA	NA	NA
chr21	10680683	0.200089790078247	0.579410233627487	21.3837883497099	4.4	2.5	0.554246390694449	0.579410233627487	NA	NA	NA
chr21	10681326	0.405247662457429	0.245319253175874	11.9149741080406	4.7	2.41	1.1617937505768	0.245319253175874	NA	NA	NA
chr21	10681346	0.156362613941707	0.66619752489443	13.2284951788892	4.5	2.99	0.431372523841032	0.66619752489443	NA	NA	NA
chr21	10681371	0.460964863839143	0.17996921866697	25.457072558626	4.1	2.23	1.34084981529603	0.17996921866697	NA	NA	NA
chr21	10681527	0.0936962990185211	0.796829236676406	25.2089883308067	4.2	2.15	0.257452814145274	0.796829236676406	NA	NA	NA
chr21	10681591	0.667990190274887	0.0347711305595957	14.6781665239158	4.7	2.83	2.11101374374931	0.0347711305595957	NA	NA	NA
chr21	10681621	0.033107647583728	0.927656352725712	19.5085719232727	4	2.94	0.0907939055393835	0.927656352725712	NA	NA	NA
chr21	10681646	0.520668021232279	0.122824220131397	17.3478963554228	5	3.53	1.5430270202053	0.122824220131397	NA	NA	NA
chr21	10681671	0.610128095607913	0.061044403117006	15.938927974086	4.8	3.29	1.87317369777705	0.0610444031170061	NA	NA	NA
chr21	10681851	0.119511506313098	0.742270713924231	22.8439304930637	4.9	3.38	0.328847823038948	0.742270713924231	NA	NA	NA
chr21	10681871	0.00460553978056362	0.989925595420099	13.9416778804784	5.1	3.67	0.0126267291992704	0.989925595420099	NA	NA	NA
chr21	10681877	0.357591339835751	0.310353480268355	27.9746942744243	2.9	1.73	1.0144806033186	0.310353480268355	NA	NA	NA
chr21	10681886	0.0718258235000089	0.843689074004027	8.33139116031908	4.4	2.99	0.1971769420096	0.843689074004027	NA	NA	NA
chr21	10681946	0.124008938955714	0.732863737570536	34.4373606357286	4.3	2.95	0.341318612490883	0.732863737570536	NA	NA	NA
chr21	10681978	0.765547644895138	0.00985102244427617	14.5599814025573	5.2	3.22	2.58101526964836	0.00985102244427627	NA	NA	NA
chr21	10682003	0.590189368996422	0.0724700806769763	22.1376697003555	5.1	3.54	1.79615367027925	0.0724700806769762	NA	NA	NA
chr21	10682068	0.208659650340248	0.562916250494114	28.6985485509023	5.1	2.96	0.57851533003688	0.562916250494114	NA	NA	NA
chr21	10682158	0.186855510044649	0.605228460326229	30.7817597021704	4.9	3.48	0.516896429349726	0.605228460326229	NA	NA	NA
chr21	10682198	0.0619332721911423	0.865039433225073	18.0158885070382	5.2	3.43	0.16996274788184	0.865039433225073	NA	NA	NA
chr21	10682233	0.165924686308074	0.646868425183178	27.4712287260787	4.8	2.82	0.458116945545068	0.646868425183178	NA	NA	NA
chr21	10682248	0.166732224254703	0.645244528162237	15.0300625429792	4.1	2.47	0.460378550225149	0.645244528162237	NA	NA	NA
chr21	10682268	0.401856206933921	0.249671737552254	5.49421670505929	4.6	2.32	1.15114706675792	0.249671737552254	NA	NA	NA
chr21	10682334	0.0149526490750547	0.967298392283691	23.9912872860264	4	2.26	0.0409968685706437	0.967298392283691	NA	NA	NA
chr21	10682442	0.0186337258747527	0.959252874657179	12.2797861569232	4.5	2.46	0.0510911668213429	0.959252874657179	NA	NA	NA
chr21	10682455	0.169933423389485	0.638820489300504	16.9294201429444	3.8	2.3	0.469348589693948	0.638820489300504	NA	NA	NA
chr21	10682944	0.115724218680399	0.750216282631975	21.3120236935363	4.2	3.16	0.318354190543935	0.750216282631975	NA	NA	NA
chr21	10682994	0.441227203325572	0.201787597151634	27.0151798163547	3.1	2.64	1.27647517434782	0.201787597151634	NA	NA	NA
chr21	10683034	0.115440378007611	0.750812630681825	12.2465517813162	4.5	3.1	0.317568026496866	0.750812630681825	NA	NA	NA
chr21	10683069	0.116157516960445	0.749306154582931	13.2166579405827	4.1	3.35	0.31955438951226	0.749306154582931	NA	NA	NA
chr21	10683124	0.554058044744216	0.0965384175117352	24.6001806998957	3.5	2.37	1.66187212172104	0.0965384175117352	NA	NA	NA
chr21	10683126	0.401446935599321	0.250199869030731	26.596419546657	3.9	2.85	1.1498640516804	0.250199869030731	NA	NA	NA
chr21	10683139	0.394221411313867	0.259625947141842	14.0457205051244	4.3	3.13	1.1272756668104	0.259625947141842	NA	NA	NA
chr21	10683159	0.0667703618490985	0.854589270722894	13.3669581711765	4.6	3.37	0.183266050857837	0.854589270722894	NA	NA	NA
chr21	10683284	0.134122357300617	0.711828406562456	30.6324794382761	3.5	2.51	0.369401598659807	0.711828406562456	NA	NA	NA
chr21	10684475	0.0492973149469928	0.892423811972035	22.4296869883855	5	3.23	0.135237862677884	0.892423811972035	NA	NA	NA
chr21	10684540	0.551943324231879	0.0980859404259429	30.162660858738	5.1	3.78	1.65420463996981	0.0980859404259429	NA	NA	NA
chr21	10685929	0.293139303084769	0.411077273022637	7.51618524140358	4.3	2.31	0.821999339144977	0.411077273022637	NA	NA	NA
chr21	10685949	0.340583943523441	0.335545212198413	19.0953994794127	4.7	2.21	0.96300460521184	0.335545212198413	NA	NA	NA
chr21	10685974	0.018644481080819	0.959229372156346	25.1903632686076	5	2.49	0.0511206613298531	0.959229372156346	NA	NA	NA
chr21	10686154	0.246628341365341	0.492135588163982	27.9877759128215	4.5	2.76	0.68691611984867	0.492135588163982	NA	NA	NA
chr21	10686184	0.261968348525356	0.464678673644337	25.112297510186	4.7	2.71	0.731164512022335	0.464678673644337	NA	NA	NA
chr21	10686214	0.283290715780864	0.427685612751397	19.6601753123912	4.1	2.69	0.793158277135751	0.427685612751397	NA	NA	NA
chr21	10686230	0.116062329439962	0.749506068835599	34.0552083745061	3.1	2.02	0.319290720314804	0.749506068835599	NA	NA	NA
chr21	10686374	0.285422035000056	0.424065323484946	24.4188449791369	4.4	3.34	0.799388246583503	0.424065323484946	NA	NA	NA
chr21	10686435	0.449917259101431	0.192001154732152	40.4584481179853	2.7	2.06	1.3046819954674	0.192001154732152	NA	NA	NA
chr21	10687584	0.441791133846647	0.201143911199708	25.9034253384589	5.2	4.34	1.27829930957007	0.201143911199708	NA	NA	NA
chr21	10687669	0.691356067592678	0.026804903826852	19.1889254669531	5.3	3.71	2.21434720315939	0.0268049038268521	NA	NA	NA
chr21	10687694	0.355929207882741	0.312770283810407	26.6172182274792	5.8	3.97	1.00942618901125	0.312770283810407	NA	NA	NA
chr21	10687730	0.358666984233962	0.308794707246883	22.4321568698744	4.9	3.38	1.01775435847764	0.308794707246883	NA	NA	NA
chr21	10687774	0.700066220615822	0.0241871334839678	12.3249312683667	4.8	3.01	2.25414363291487	0.0241871334839678	NA	NA	NA
chr21	10687799	0.445718250590924	0.196694514366659	26.6055719610597	5.9	3.6	1.29102642574215	0.196694514366659	NA	NA	NA
chr21	10687944	0.439937469168722	0.2032642249394	16.7434332584528	5.4	3.1	1.27230654246224	0.2032642249394	NA	NA	NA
chr21	10688059	0.00184557702103741	0.995962814017614	31.8657425033826	5.4	3.13	0.00505988385749596	0.995962814017614	NA	NA	NA
chr21	10688329	0.396997457543741	0.255981604358896	19.8351679637718	4.7	3.06	1.13594017149882	0.255981604358896	NA	NA	NA
chr21	10689098	0.120101743769497	0.741034373197548	19.0872869612775	5	3.37	0.330483877011628	0.741034373197548	NA	NA	NA
chr21	10689108	0.341980175287726	0.333438698512861	14.450320156474	4.4	2.95	0.967210731523768	0.333438698512861	NA	NA	NA
chr21	10689158	0.13601284007152	0.707915206074079	9.38190105601736	4.4	2.99	0.374657496871953	0.707915206074079	NA	NA	NA
chr21	10689863	0.376910550374828	0.282990775838658	30.8560492337818	3.9	2.81	1.0736250273574	0.282990775838658	NA	NA	NA
chr21	10689912	0.462796366845191	0.178018802134525	20.300035621467	4.4	3.92	1.34688025364614	0.178018802134525	NA	NA	NA
chr21	10690047	0.206858102102033	0.566368534492043	31.9496602305938	4.4	3.72	0.573407911929438	0.566368534492043	NA	NA	NA
chr21	10690072	0.151688138814258	0.675712262263903	14.978730545799	4	3.27	0.418321240044908	0.675712262263903	NA	NA	NA
chr21	10690083	0.0740498138145367	0.838901332660807	10.3800738029668	3.6	2.17	0.203299005670129	0.838901332660807	NA	NA	NA
chr21	10690107	0.220969488168333	0.539547625690486	18.6075551673595	5.2	3.52	0.613497211978815	0.539547625690486	NA	NA	NA
chr21	10690193	0.413629970644596	0.234745156352672	20.9467618611764	3.7	1.95	1.18822403628483	0.234745156352672	NA	NA	NA
chr21	10690197	0.506391467568483	0.135290193692297	13.8117993513335	4.9	3.03	1.49356178636106	0.135290193692297	NA	NA	NA
chr21	10690242	0.379982352114324	0.278764613284584	12.2670081633805	5.8	3.55	1.08309870601	0.278764613284584	NA	NA	NA
chr21	10690253	0.0832129574247703	0.819226864001374	37.2869384228899	2.7	1.49	0.228539484489892	0.819226864001374	NA	NA	NA
chr21	10690297	0.359095387167483	0.308175037189939	15.5326250288548	5.7	3.47	1.0190588316209	0.308175037189939	NA	NA	NA
chr21	10690442	0.0733216975891188	0.840468283299686	21.9400985625002	6.2	3.94	0.201294525087165	0.840468283299686	NA	NA	NA
chr21	10690472	0.105704730879041	0.771337262396009	17.8323861848968	5.5	2.76	0.290626144416709	0.771337262396009	NA	NA	NA
chr21	10690551	0.432243667503102	0.212202673230261	19.2638049201086	5.2	3.52	1.24753151191404	0.21220267323026	NA	NA	NA
chr21	10690601	0.013866733275246	0.969672352999677	36.8994026941658	3.8	2.39	0.0380192259729757	0.969672352999677	NA	NA	NA
chr21	10690641	0.184509060702656	0.609848496278778	13.1424167519962	6.9	4.43	0.510289730546481	0.609848496278778	NA	NA	NA
chr21	10690721	0.39619279686158	0.257035017733171	25.5972423055335	3.8	2.3	1.13342691236285	0.257035017733171	NA	NA	NA
chr21	10690837	0.621689821129113	0.0549971562384875	21.2444927878934	6.2	4.42	1.91889869177826	0.0549971562384874	NA	NA	NA
chr21	10690862	0.517413205092514	0.125600790228276	14.4382221383672	5.5	3.31	1.53168255136951	0.125600790228277	NA	NA	NA
chr21	10690882	0.630454236931073	0.0506871700012874	11.7876159580636	5.1	3.41	1.95411879360759	0.0506871700012874	NA	NA	NA
chr21	10690917	0.272221173322252	0.446716708529652	17.8388764874465	5.9	4.31	0.760900150722002	0.446716708529652	NA	NA	NA
chr21	10691162	0.717493357349989	0.0194871300065784	19.8132889746551	4.1	4.25	2.3360788956737	0.0194871300065784	NA	NA	NA
chr21	10691187	0.352654504464236	0.317560609704504	9.89391982412232	5	4.29	0.999483331611875	0.317560609704504	NA	NA	NA
chr21	10691242	0.36724462525819	0.296512785636368	19.4513897790703	4.5	3.47	1.04394078791709	0.296512785636368	NA	NA	NA
chr21	10691277	0.375415278124145	0.285060399382645	28.5028797383509	4.1	3.07	1.06902057278118	0.285060399382645	NA	NA	NA
chr21	10691367	0.118569203001821	0.744245608769291	32.1134213722445	4.7	3.4	0.326236260660024	0.744245608769291	NA	NA	NA
chr21	10691397	0.505764690596995	0.135854582614283	13.0525865236348	5.7	4.57	1.49140733842497	0.135854582614283	NA	NA	NA
chr21	10691407	0.360558731122531	0.306063312255929	13.9910476847713	4.6	4.12	1.02351732590559	0.306063312255929	NA	NA	NA
chr21	10691422	0.054566513019973	0.880990525846948	16.9116209428475	5	5.1	0.149713665937082	0.880990525846948	NA	NA	NA
chr21	10691447	0.461173152007928	0.179746772807081	28.0223867242673	5.4	5.23	1.3415351269506	0.179746772807081	NA	NA	NA
chr21	10691521	0.563787834246813	0.0896188160597896	16.7697761455821	4.9	4.12	1.69741189078882	0.0896188160597895	NA	NA	NA
chr21	10691631	0.264015297492447	0.461067292976231	17.9962429566167	6.7	4.24	0.737090537772656	0.461067292976231	NA	NA	NA
chr21	10691846	0.286523700953263	0.422199642185609	25.396818942998	6.2	4.1	0.80261094161873	0.422199642185609	NA	NA	NA
chr21	10691876	0.203145101103298	0.573509114226888	24.53978402921	6.3	4.45	0.562890992421312	0.573509114226888	NA	NA	NA
chr21	10691986	0.351993429885641	0.318532269446486	21.1264136516326	6	5.06	0.997478572592869	0.318532269446486	NA	NA	NA
chr21	10692046	0.187376610243886	0.604204143171663	20.9973599304953	5.5	4.25	0.51836426388016	0.604204143171663	NA	NA	NA
chr21	10692071	0.490556261690406	0.149993387647862	16.9313488902277	5.6	5.4	1.43955482738496	0.149993387647863	NA	NA	NA
chr21	10692096	0.00802464968313253	0.982447209159266	29.0213839334652	4.7	4.3	0.022000935674283	0.982447209159266	NA	NA	NA
chr21	10692316	0.0398657347571852	0.912932168051005	16.098922914565	6.7	4.97	0.109340823702281	0.912932168051005	NA	NA	NA
chr21	10692516	0.245859776503904	0.49352916231922	26.7338227363416	5.3	4.32	0.684706474979685	0.49352916231922	NA	NA	NA
chr21	10692541	0.333574170015693	0.34622359763255	16.0814935879606	6.2	4.94	0.94193953483939	0.34622359763255	NA	NA	NA
chr21	10692561	0.277736801014418	0.437186520623629	23.5960190322912	6.6	4.7	0.776952965377403	0.437186520623629	NA	NA	NA
chr21	10692606	0.0722064260474519	0.842869392792667	15.036141407678	5.9	4.28	0.198224534229012	0.842869392792667	NA	NA	NA
chr21	10693131	0.144229211355841	0.690980171250366	27.0381715386926	5.7	4.74	0.397525248909327	0.690980171250366	NA	NA	NA
chr21	10693325	0.175179936841327	0.628338771852851	10.1364229840312	5.9	4.86	0.484066363713127	0.628338771852851	NA	NA	NA
chr21	10693460	0.175572282842833	0.627557295946337	21.1999525601792	6	5.01	0.485167835527528	0.627557295946337	NA	NA	NA
chr21	10693685	0.110869979105662	0.760431189975744	14.1540575370271	5.5	4.58	0.30491460758685	0.760431189975744	NA	NA	NA
chr21	10693771	0.0186464410478805	0.959225089198449	16.469361975127	3.8	3.05	0.0511260362408729	0.959225089198449	NA	NA	NA
chr21	10693775	0.436077007928667	0.207721429222196	10.3291208196522	5.5	3.92	1.25985568024017	0.207721429222196	NA	NA	NA
chr21	10693795	0.406529348472839	0.243685501042689	17.781680256579	5.5	4.14	1.16582427344938	0.243685501042689	NA	NA	NA
chr21	10693990	0.716818668910952	0.0196562215060125	8.36191370118844	5.2	2.39	2.33284615023643	0.0196562215060125	NA	NA	NA
chr21	10694015	0.407307753724427	0.242696256437152	26.9038961402904	5.5	3.95	1.16827400747683	0.242696256437152	NA	NA	NA
chr21	10694039	0.181505355960706	0.61578077128651	16.5208634888331	6	3.92	0.501839008200816	0.61578077128651	NA	NA	NA
chr21	10694129	0.27464631807656	0.442514863866751	4.75614918128383	6.6	3.78	0.7679534112793	0.442514863866751	NA	NA	NA
chr21	10694159	0.27658915245071	0.43916174757778	25.4661781508185	6.7	4.57	0.773609508243236	0.43916174757778	NA	NA	NA
chr21	10694190	0.0345822407390855	0.924441754079672	32.4391301202025	4	2.49	0.0948402021419366	0.924441754079672	NA	NA	NA
chr21	10694284	0.526447914594857	0.117988317013065	12.0206057750552	6.3	4.14	1.56327333658035	0.117988317013065	NA	NA	NA
chr21	10694339	0.176072734742994	0.626560978036679	22.6793236148015	7.2	3.97	0.486572976389317	0.626560978036679	NA	NA	NA
chr21	10694445	0.365857726850797	0.298480694233216	21.6036947802525	6.8	4.21	1.03969700127777	0.298480694233216	NA	NA	NA
chr21	10694520	0.0441918497487593	0.903518895658996	19.3413925255714	6.4	4.09	0.121217332928994	0.903518895658996	NA	NA	NA
chr21	10694580	0.195453437420886	0.588408080861563	11.8592665793312	6.6	4.14	0.541144365336284	0.588408080861563	NA	NA	NA
chr21	10694586	0.194820398016665	0.589640611647736	16.0429246035276	4.4	3.31	0.539356903891008	0.589640611647736	NA	NA	NA
chr21	10694626	0.321128278112759	0.365600614870212	22.9537490708773	4.3	2.95	0.904744774304062	0.365600614870212	NA	NA	NA
chr21	10694755	0.242683882884778	0.499305542634242	32.7186184885513	3.7	2.91	0.675582835083584	0.499305542634242	NA	NA	NA
chr21	10694780	0.255967443226879	0.475337684055918	12.5860124799716	5.5	3.5	0.713821304592216	0.475337684055918	NA	NA	NA
chr21	10694835	0.0679306907753659	0.852085436386939	25.1131192490485	5.6	3.31	0.186458224441552	0.852085436386939	NA	NA	NA
chr21	10694895	0.112922224784217	0.756108431969548	24.0804852907978	4.6	2.88	0.310595127286345	0.756108431969548	NA	NA	NA
chr21	10694925	0.522773190977092	0.121048864816176	14.8851093977313	5.6	3.72	1.55038613320101	0.121048864816176	NA	NA	NA
chr21	10694930	0.513783578176572	0.128742601248955	14.3409683762886	5.8	4.05	1.5190790425756	0.128742601248955	NA	NA	NA
chr21	10695015	0.588824395856779	0.0732995062006914	23.4742027436056	6.6	4.53	1.79096129567665	0.0732995062006914	NA	NA	NA
chr21	10695099	0.00787120620866259	0.982782803151807	14.701872796045	4.6	3.57	0.0215802311063134	0.982782803151807	NA	NA	NA
chr21	10695129	0.0145619006199473	0.968152596175257	16.2583435940015	5.1	3.6	0.0399254060173051	0.968152596175257	NA	NA	NA
chr21	10695164	0.190486167848276	0.598104718076002	19.3201124794069	6.1	3.96	0.527127979322063	0.598104718076002	NA	NA	NA
chr21	10695219	0.220742505639089	0.539974978936961	28.0881267879473	6.3	4.83	0.61285082814373	0.539974978936961	NA	NA	NA
chr21	10695244	0.254737822323658	0.477534877835281	17.19342939769	6.8	4.1	0.710272970705242	0.477534877835281	NA	NA	NA
chr21	10695441	0.481793747836579	0.158529004612063	7.83832405303586	7.5	4.79	1.41003616457322	0.158529004612062	NA	NA	NA
chr21	10695471	0.689911361375762	0.0272570681322305	18.8386626974221	6.9	5.2	2.20781648935109	0.0272570681322306	NA	NA	NA
chr21	10695521	0.0201666242102832	0.955903446205185	25.2443997259255	7.3	5.44	0.0552949991097328	0.955903446205185	NA	NA	NA
chr21	10695581	0.391135436080057	0.263710540629113	11.2639943283119	7.4	4.74	1.11766396011522	0.263710540629113	NA	NA	NA
chr21	10695660	0.272130432499789	0.446874277840307	25.0342054708671	6.5	4.81	0.760636390361982	0.446874277840307	NA	NA	NA
chr21	10695760	0.401856206933921	0.249671737552254	5.49421670505929	5.9	4.89	1.15114706675792	0.249671737552254	NA	NA	NA
chr21	10695790	0.106492515171632	0.769671528252671	13.3073653508842	6.3	4.45	0.292804578727747	0.769671528252671	NA	NA	NA
chr21	10695845	0.362168170702135	0.303749616879332	15.3212639470248	6.3	4.32	1.02842571625665	0.303749616879332	NA	NA	NA
chr21	10695870	0.460915116645505	0.180022371341703	17.9158813303135	5.7	3.3	1.34068615561192	0.180022371341703	NA	NA	NA
chr21	10695905	0.447106083487058	0.195135963265445	25.961282065989	5.9	4.68	1.29553433950236	0.195135963265445	NA	NA	NA
chr21	10695935	0.53417603430272	0.111710691648656	12.7537135652381	5.7	4.42	1.59055085680201	0.111710691648657	NA	NA	NA
chr21	10696015	0.0246509991105628	0.946108695628671	20.1566497117229	5.7	4.45	0.0675941710349065	0.946108695628671	NA	NA	NA
chr21	10696215	0.174307673695079	0.630077338647005	13.9752758015207	4.8	3.68	0.481617997568911	0.630077338647005	NA	NA	NA
chr21	10696240	0.171915855184597	0.634853008904448	19.8386364434785	6.7	4.92	0.474907354889874	0.634853008904448	NA	NA	NA
chr21	10696562	0.26035371030898	0.467536159471106	17.7003166135928	2.1	1.52	0.726493714309431	0.467536159471106	NA	NA	NA
chr21	10696672	0.0821229946079857	0.821562607539659	11.7833537196834	5.8	3.77	0.225535633862448	0.821562607539659	NA	NA	NA
chr21	10696812	0.184915523350863	0.609047297912002	15.1333130288684	6.3	4.24	0.511433849151675	0.609047297912002	NA	NA	NA
chr21	10696827	0.0601632827544584	0.86886815336571	26.8187025306702	6.1	4.48	0.165096340474348	0.86886815336571	NA	NA	NA
chr21	10696857	0.00327662400147587	0.992832461949776	10.8924178300638	6.5	4.2	0.00898329759143681	0.992832461949776	NA	NA	NA
chr21	10696921	0.272984758061901	0.445391761161737	17.7664898504908	7.2	3.49	0.763120121202515	0.445391761161737	NA	NA	NA
chr21	10696996	0.312235707399502	0.379767728799618	23.7902686352237	6	3.59	0.878324343281519	0.379767728799618	NA	NA	NA
chr21	10697091	0.320047949370848	0.367307504694505	19.4669718582138	7.1	4.38	0.901528279734417	0.367307504694504	NA	NA	NA
chr21	10697252	0.234117847278224	0.515026702809321	21.7992027394024	4	2.91	0.651030648363349	0.515026702809321	NA	NA	NA
chr21	10697321	0.0523344663737583	0.885831393231838	14.2654700184422	5.5	3.37	0.143580938901784	0.885831393231838	NA	NA	NA
chr21	10697412	0.179438915108017	0.61987365136589	31.7974596220233	3.5	1.51	0.496029424111295	0.61987365136589	NA	NA	NA
chr21	10697456	0.20472062443412	0.570475023496616	29.0761361679858	6.2	4.94	0.567352045558772	0.570475023496616	NA	NA	NA
chr21	10697601	0.368850391572452	0.294242988134611	27.3732308584032	5.9	4.86	1.04885906499238	0.294242988134611	NA	NA	NA
chr21	10697836	0.115757106147748	0.750147193897434	30.6041537708048	5.3	3.86	0.31844528274894	0.750147193897434	NA	NA	NA
chr21	10697950	0.0413452322972073	0.909711751139899	11.2355728165489	5.3	4.27	0.113402129963075	0.909711751139899	NA	NA	NA
chr21	10698106	0.533075417617835	0.112591631336441	24.9175125973701	5.3	3.77	1.58665134641647	0.112591631336441	NA	NA	NA
chr21	10698151	0.243012629814521	0.498706285986588	20.3705318257206	5.4	4.17	0.67652672200387	0.498706285986589	NA	NA	NA
chr21	10698162	0.144389563041292	0.69065086325657	33.0078823596134	3.4	2.46	0.397971948716988	0.69065086325657	NA	NA	NA
chr21	10698241	0.567198855216986	0.0872703890762963	26.0509154762348	4.9	4.01	1.70997557875695	0.0872703890762963	NA	NA	NA
chr21	10698875	0.0827770491027736	0.820160844195693	17.0774862405634	5.2	3.71	0.227338106274392	0.820160844195693	NA	NA	NA
chr21	10698905	0.284075967583139	0.426350106806695	27.4015535852547	5.7	3.95	0.795452885810419	0.426350106806695	NA	NA	NA
chr21	10698930	0.268816238301177	0.452646530177887	16.6736466007061	6.3	5.46	0.751010178460487	0.452646530177887	NA	NA	NA
chr21	10698960	0.250335695533984	0.485437112699713	29.1591684925972	5.7	4.37	0.697584444164523	0.485437112699713	NA	NA	NA
chr21	10698985	0.156653311784917	0.665607216843991	22.2715191372647	5.3	3.83	0.43218464721621	0.665607216843991	NA	NA	NA
chr21	10699010	0.452070664124175	0.189619921276142	26.5870834632968	5.8	4.76	1.31170431209167	0.189619921276142	NA	NA	NA
chr21	10699020	0.629455634547727	0.0511664966697355	5.67353776820093	4.5	2.68	1.95008073813663	0.0511664966697356	NA	NA	NA
chr21	10699070	0.159786180126357	0.659255979805235	18.2943076158847	5.3	3.68	0.440940628216888	0.659255979805235	NA	NA	NA
chr21	10699150	0.00902963480263533	0.980249284282622	22.6054266966918	5.6	3.86	0.0247563797730521	0.980249284282622	NA	NA	NA
chr21	10699191	0.295838098919471	0.406580258723061	39.411530955805	2.8	1.75	0.829926645536049	0.406580258723061	NA	NA	NA
chr21	10699210	0.38271023908614	0.275040484535444	14.6504277851708	6.3	4.14	1.09152830392296	0.275040484535444	NA	NA	NA
chr21	10699240	0.273638511021185	0.444258811957672	9.45538418001081	5.7	4.42	0.765021382715857	0.444258811957672	NA	NA	NA
chr21	10699270	0.0525477099876994	0.885368760733326	16.0031453769392	5.9	3.25	0.144166795010197	0.885368760733326	NA	NA	NA
chr21	10699325	0.303930867185684	0.393236940929853	28.5461522326013	5.5	3.47	0.85376187816529	0.393236940929854	NA	NA	NA
chr21	10699350	0.295465103979547	0.407200382373193	14.7179025842712	4.4	2.55	0.828830402018934	0.407200382373193	NA	NA	NA
chr21	10699415	0.38574794186623	0.27092544133309	11.7542801730825	5.8	2.86	1.10093386612419	0.27092544133309	NA	NA	NA
chr21	10699440	0.210423768234755	0.559543573096678	14.3630893286817	6.3	3.47	0.583519590274777	0.559543573096678	NA	NA	NA
chr21	10699470	0.0134618169381288	0.970557611399422	21.0844981851314	5.7	3.8	0.036908940146819	0.970557611399422	NA	NA	NA
chr21	10699910	0.423828624384989	0.222233270474985	27.7184438018186	4.9	3.28	1.22061118215816	0.222233270474985	NA	NA	NA
chr21	10699959	0.298472104105639	0.402213910222497	29.4878632113945	4.9	3.41	0.837673838760274	0.402213910222498	NA	NA	NA
chr21	10700000	0.426186602650788	0.219395837516236	15.233665891138	4.5	3.41	1.22813621675871	0.219395837516235	NA	NA	NA
chr21	10700129	0.199728191781062	0.580110136085755	15.2298159885344	5	3.3	0.553223852076691	0.580110136085755	NA	NA	NA
chr21	10700274	0.426477641851274	0.219047064292551	23.7825108101436	4.9	3.73	1.22906599266271	0.219047064292551	NA	NA	NA
chr21	10700329	0.670175375115125	0.0339656963571014	11.118308726022	5.3	3.23	2.12047869509194	0.0339656963571013	NA	NA	NA
chr21	10700374	0.0695989711531783	0.848487600277924	21.2296429951304	4.9	3.25	0.191048493765092	0.848487600277924	NA	NA	NA
chr21	10700419	0.0436436939019839	0.904711061544371	11.7804987998359	4.2	2.9	0.11971229356127	0.904711061544371	NA	NA	NA
chr21	10700942	0.00659103798726116	0.985582730725763	15.3352120105215	5	3.4	0.0180703507961475	0.985582730725763	NA	NA	NA
chr21	10700963	0.266844756141508	0.456096053516181	27.3731422249131	5.3	3.43	0.745290614799523	0.456096053516181	NA	NA	NA
chr21	10701048	0.509471272359364	0.13253790769953	14.1750393658889	5.5	2.84	1.50416880515847	0.13253790769953	NA	NA	NA
chr21	10701108	0.00505198151967574	0.988949072476101	36.8546245241411	5	3.89	0.0138507265433662	0.988949072476101	NA	NA	NA
chr21	10701193	0.463885412386678	0.176865013751631	25.8116025607157	5.4	3.84	1.35047080052792	0.176865013751631	NA	NA	NA
chr21	10701287	0.140602513803559	0.69844055137053	15.7032415656316	5.2	3.29	0.387426415085256	0.69844055137053	NA	NA	NA
chr21	10702272	0.413133330331036	0.235364362561681	28.7594460343884	4.9	3.54	1.18665340169209	0.235364362561681	NA	NA	NA
chr21	10702681	0.103911155061711	0.775132827874326	33.6375582261244	3.6	3.03	0.285667462374422	0.775132827874326	NA	NA	NA
chr21	10703057	0.156522147962631	0.665873545324106	14.9574048894746	5	2.75	0.431818207358673	0.665873545324106	NA	NA	NA
chr21	10703161	0.0971712040591883	0.789433708101577	30.9244944723827	3.4	2.46	0.267046046398862	0.789433708101577	NA	NA	NA
chr21	10703252	0.299998861399066	0.399693345663523	27.7451818545778	5.5	3.06	0.84216903137072	0.399693345663523	NA	NA	NA
chr21	10705465	0.541931104530937	0.105626136691879	12.7797300722939	4.6	2.88	1.61816920867501	0.105626136691878	NA	NA	NA
chr21	10705490	0.353103712819667	0.316901239817028	23.1389989801231	5.3	3.4	1.00084605534752	0.316901239817028	NA	NA	NA
chr21	10705535	0.0051337599291801	0.988770196125148	27.1983288463759	5.2	3.39	0.0140749366583278	0.988770196125148	NA	NA	NA
chr21	10706461	0.497196810421809	0.143714721347088	11.5404270000674	3.6	2.5	1.4620966692781	0.143714721347088	NA	NA	NA
chr21	10706550	0.465736669307039	0.174913906891724	12.7931886238858	4.7	2.95	1.35658249512519	0.174913906891724	NA	NA	NA
chr21	10706566	0.127072974469166	0.726473114306649	19.992250036791	2.5	2.12	0.349820898196639	0.726473114306649	NA	NA	NA
chr21	10706570	0.35311181472724	0.316889354019699	16.3629790560144	4.3	3.65	1.0008706368506	0.316889354019699	NA	NA	NA
chr21	10706585	0.134113477809658	0.711846801021703	23.7077432294089	4.3	3.47	0.369376916886315	0.711846801021703	NA	NA	NA
chr21	10706650	0.110403985720453	0.761413574204286	28.8403751196058	4.5	2.55	0.303625037750863	0.761413574204286	NA	NA	NA
chr21	10706731	0.335277768517666	0.343612712917194	29.3269200554102	3.3	1.83	0.947051154604925	0.343612712917194	NA	NA	NA
chr21	10706755	0.682396432506335	0.0296934448148214	17.1752564170004	4.8	3.39	2.17415568977116	0.0296934448148214	NA	NA	NA
chr21	10707186	0.762328171848202	0.0103595025166386	20.007789905166	5.1	3.75	2.56359272580394	0.0103595025166385	NA	NA	NA
chr21	10707420	0.0422140531147943	0.907821141020563	33.6222604339189	4.6	4.14	0.115787268359598	0.907821141020563	NA	NA	NA
chr21	10707915	0.317836147097274	0.370814404709798	33.2707502066305	4.3	2.83	0.894948900207784	0.370814404709798	NA	NA	NA
chr21	10707945	0.485621223651243	0.154765492435625	21.1930889205025	4.4	3.31	1.42289880597479	0.154765492435625	NA	NA	NA
chr21	10707975	0.011347993728845	0.975179460196487	31.5253701432133	4.1	3.21	0.0311129523410244	0.975179460196487	NA	NA	NA
chr21	10708005	0.210374969789991	0.559636761649731	33.9801818155067	4.7	3.71	0.583381124468956	0.559636761649731	NA	NA	NA
chr21	10708050	0.151960208638568	0.675157324002823	20.8396122032776	4.1	1.85	0.419080469042511	0.675157324002823	NA	NA	NA
chr21	10709653	0.665594359119963	0.0356689652116642	23.6740895427015	3.3	2.87	2.10068114885908	0.0356689652116642	NA	NA	NA
chr21	10709674	0.0916316489643089	0.801230307938999	17.0697942571379	4.9	3.11	0.251755173345027	0.801230307938999	NA	NA	NA
chr21	10709699	0.0423764966439183	0.907467699414336	29.3324250443561	4	3.16	0.116233232628456	0.907467699414336	NA	NA	NA
chr21	10709729	0.0888310616223782	0.807208161224178	19.7141166528343	5.3	3.43	0.244029256639594	0.807208161224178	NA	NA	NA
chr21	10709789	0.136577750279752	0.706747060593115	26.315114124333	4.5	2.8	0.376228457956599	0.706747060593115	NA	NA	NA
chr21	10709994	0.321839636239626	0.364478848610306	29.3029022410015	4.3	3.27	0.906863757886272	0.364478848610307	NA	NA	NA
chr21	10710422	0.579855983609498	0.0789027212174812	27.6474116757925	2.7	1.34	1.75708852564204	0.0789027212174811	NA	NA	NA
chr21	10710443	0.0838134670003509	0.817940543415417	19.1448644109578	4	2.62	0.230194618480959	0.817940543415417	NA	NA	NA
chr21	10710453	0.07714030194455	0.832256144344461	30.3367511329675	3.9	2.92	0.21180887502457	0.832256144344461	NA	NA	NA
chr21	10711796	0.447372346688178	0.194837774105997	19.5684160620592	5	4.19	1.29639981989123	0.194837774105997	NA	NA	NA
chr21	10711851	0.189919295685976	0.599214978633681	26.1069725099363	5	3.65	0.525529748644974	0.599214978633681	NA	NA	NA
chr21	10711881	0.0130403836209621	0.971479011198964	21.1496240594935	5.3	3.83	0.0357533742930767	0.971479011198964	NA	NA	NA
chr21	10711926	0.266098669990057	0.457404554568651	27.9242116003895	4.5	4.6	0.743127396191553	0.457404554568651	NA	NA	NA
chr21	10711956	0.325650650993223	0.358498423098452	30.1205042500622	4.4	4.65	0.918230081500466	0.358498423098452	NA	NA	NA
chr21	10712175	0.351393730786933	0.319415058945056	33.925525669917	3.2	2.1	0.995660642858867	0.319415058945056	NA	NA	NA
chr21	10712241	0.298637146699433	0.401941071292312	28.7174960058914	5.2	3.49	0.838159603869759	0.401941071292312	NA	NA	NA
chr21	10712256	0.128368545841247	0.723775495583609	29.958404147811	3.9	3.25	0.353417463395428	0.723775495583609	NA	NA	NA
chr21	10712301	0.0147570283356483	0.967726029426759	19.0660101916582	5.1	3.78	0.0404604601680401	0.967726029426759	NA	NA	NA
chr21	10712315	0.3988137279259	0.253612655070232	15.2776095387677	5.1	3.57	1.14161844160247	0.253612655070232	NA	NA	NA
chr21	10712450	0.705633597202771	0.0226092508528759	19.0613606085129	6.5	3.75	2.27997365788695	0.0226092508528759	NA	NA	NA
chr21	10712530	0.608858505401391	0.0617339518931826	14.7007687816182	5.8	4.21	1.86820177204606	0.0617339518931825	NA	NA	NA
chr21	10712580	0.242402486714511	0.499818728096241	19.2955864560667	3.5	2.27	0.674774996750333	0.499818728096241	NA	NA	NA
chr21	10712840	0.301332117724473	0.397498452837765	12.1975112736797	6.2	3.01	0.846097325106044	0.397498452837765	NA	NA	NA
chr21	10712865	0.0958722693810187	0.792196448359143	13.1763954553855	5.8	3.74	0.263459483264866	0.792196448359143	NA	NA	NA
chr21	10712895	0.185374677335639	0.608142687006584	15.8410755744867	5.4	2.72	0.51272644706116	0.608142687006584	NA	NA	NA
chr21	10712910	0.131520390618764	0.717224246983102	17.4421215501239	6	2.91	0.362171003052334	0.717224246983102	NA	NA	NA
chr21	10712940	0.0577862878625809	0.874013757159754	22.2386894219718	5.6	3.84	0.158562269569095	0.874013757159754	NA	NA	NA
chr21	10713005	0.143349268015071	0.692788106016339	27.7796537525598	5.6	2.95	0.395074230817062	0.692788106016339	NA	NA	NA
chr21	10713195	0.0320673509216079	0.92992475891572	26.7447376821883	5.2	3.77	0.0879395035529844	0.92992475891572	NA	NA	NA
chr21	10713550	0.095316468117133	0.793379235805885	21.9129021321842	3.7	2.71	0.261925037958743	0.793379235805885	NA	NA	NA
chr21	10713585	0.26357639646274	0.461840579081016	15.0717563067744	3.7	2.83	0.73581945617657	0.461840579081016	NA	NA	NA
chr21	10713675	0.517280938505792	0.125714437192166	20.4739653250052	4.4	3.06	1.53122239723118	0.125714437192166	NA	NA	NA
chr21	10714040	0.67788240755239	0.0312260849710296	11.1635781808423	5.5	4.25	2.15417966453737	0.0312260849710295	NA	NA	NA
chr21	10714105	0.044604383796582	0.902621803475806	32.3800109128318	4.6	4.38	0.122350039975943	0.902621803475806	NA	NA	NA
chr21	10714170	0.363931171541896	0.301225832931646	31.2913470243763	5.5	5.58	1.03380820960151	0.301225832931646	NA	NA	NA
chr21	10715051	0.155091423818449	0.668780813223528	38.7201824904087	5.1	3.98	0.427821869917516	0.668780813223528	NA	NA	NA
chr21	10715589	0.599447024434861	0.0670055916624768	22.6383174633285	4.6	4.09	1.83163652261473	0.0670055916624768	NA	NA	NA
chr21	10715608	0.0631922323276908	0.862317670570516	26.034300526264	4.5	4.09	0.173424624798436	0.862317670570516	NA	NA	NA
chr21	10715744	0.546415619605268	0.102205137743203	25.0572533611771	5.5	4.88	1.63425586007654	0.102205137743203	NA	NA	NA
chr21	10716167	0.0999549091299794	0.783520114239609	28.1731420314677	7.2	4.8	0.274734642224466	0.783520114239609	NA	NA	NA
chr21	10716198	0.495146846076156	0.145635539788469	15.349569995457	5.7	3.97	1.45512181875406	0.145635539788469	NA	NA	NA
chr21	10716213	0.211967288606557	0.556599076373736	15.6575736383519	8.6	5.99	0.587900506642518	0.556599076373736	NA	NA	NA
chr21	10716393	0.279669404368073	0.433869548298467	28.2679502286057	7.4	5.17	0.782587220700464	0.433869548298467	NA	NA	NA
chr21	10716870	0.0769636222531266	0.832635788231872	35.0960006575379	4.9	3.98	0.211322293220709	0.832635788231872	NA	NA	NA
chr21	10716885	0.442980151618763	0.199790647547678	22.5851149618346	5.9	4.58	1.28214824505715	0.199790647547678	NA	NA	NA
chr21	10716900	0.00283832843845456	0.993791206559636	14.7518892291732	5.8	4.29	0.00778164712878467	0.993791206559636	NA	NA	NA
chr21	10716970	0.0522153954762319	0.886089731334427	22.9138895891968	6.9	5.47	0.143253813093726	0.886089731334427	NA	NA	NA
chr21	10717282	0.7335257304774	0.0157590720392938	12.0312318271972	5.5	4.62	2.41444800488505	0.0157590720392939	NA	NA	NA
chr21	10717386	0.219507439169691	0.542302674851211	20.8236990414263	6.4	5.58	0.609334603992536	0.542302674851211	NA	NA	NA
chr21	10717751	0.582092266428445	0.0774804826518347	25.5240467526445	5	3.27	1.76549575732855	0.0774804826518347	NA	NA	NA
chr21	10717761	0.484809930827714	0.155558669951355	11.8203491844587	6.1	3.28	1.42016836895557	0.155558669951355	NA	NA	NA
chr21	10717881	0.00330596817160152	0.992768273663512	22.5730301896122	5.7	4.72	0.00906374895335098	0.992768273663512	NA	NA	NA
chr21	10718090	0.0258861539198552	0.94341196770544	26.5665576116355	5.7	3.89	0.0709821426909126	0.94341196770544	NA	NA	NA
chr21	10718175	0.624657354072341	0.053511682679935	25.5378998981285	4.3	2.98	1.93076853870012	0.0535116826799351	NA	NA	NA
chr21	10718365	0.446197468169434	0.196155530077641	28.1393332831456	5.8	4.78	1.29258239979289	0.196155530077641	NA	NA	NA
chr21	10718420	0.51083011175987	0.131334633353471	23.223028687941	4.6	2.84	1.50885972770754	0.131334633353471	NA	NA	NA
chr21	10718465	0.454936469024256	0.186477929645349	21.2952529712591	7.5	5.19	1.32107028586531	0.186477929645349	NA	NA	NA
chr21	10718480	0.0196629468152041	0.957003930046538	17.5894204198414	6.2	4.1	0.0539136892979662	0.957003930046538	NA	NA	NA
chr21	10718510	0.203364570497948	0.573086101748375	22.274822339267	5.2	3.01	0.563512278147848	0.573086101748375	NA	NA	NA
chr21	10718525	0.257821703078861	0.472032723944195	24.963744688637	5	3.68	0.719175611992206	0.472032723944195	NA	NA	NA
chr21	10718570	0.161926826497481	0.654927485506491	36.7759428314289	4.2	3.26	0.446927392016289	0.654927485506491	NA	NA	NA
chr21	10718830	0.0532653117842488	0.883812151829108	26.6723918472143	5.3	3.71	0.146138376137585	0.883812151829108	NA	NA	NA
chr21	10719209	0.290380651433216	0.415698222576984	35.8768463433005	3.1	1.91	0.813907013428247	0.415698222576984	NA	NA	NA
chr21	10719499	0.315943662128685	0.373828109976583	18.18006997238	5.7	4.06	0.889325613191323	0.373828109976583	NA	NA	NA
chr21	10719524	0.643440671830935	0.0447236319306824	12.5149511309163	4.7	4.81	2.00724453327027	0.0447236319306825	NA	NA	NA
chr21	10719605	0.509117125692211	0.132852622025685	24.3987403960414	4.4	3.92	1.50294734772159	0.132852622025685	NA	NA	NA
chr21	10720000	0.54308266413265	0.104740879137532	26.7528475659184	3.6	2.67	1.62229182094223	0.104740879137532	NA	NA	NA
chr21	10720020	0.406565388818609	0.243639649043309	26.9919176127137	4.4	3.53	1.16593766528297	0.243639649043309	NA	NA	NA
chr21	10720100	0.574829880113419	0.0821605359513164	20.0855458057174	4.2	2.78	1.73828540964073	0.0821605359513164	NA	NA	NA
chr21	10720744	0.088601786918594	0.807697950362749	17.6596657018442	5.3	3.65	0.243396893151129	0.807697950362749	NA	NA	NA
chr21	10720769	0.256261917461916	0.474812149600284	26.7981911907083	5.5	4.2	0.714671342570032	0.474812149600283	NA	NA	NA
chr21	10721642	0.348945744701935	0.323031834722481	21.4163303094535	4.4	2.84	0.98824671481256	0.323031834722481	NA	NA	NA
chr21	10721652	0.389215607936392	0.266269325371903	18.733449921122	6	3.3	1.11169496506032	0.266269325371903	NA	NA	NA
chr21	10721691	0.212514110221647	0.555557380586666	17.840071915657	4.7	2.71	0.589453076530877	0.555557380586666	NA	NA	NA
chr21	10721711	0.191288962578144	0.596533662959448	35.0922794270042	5.7	3.3	0.529391832286135	0.596533662959448	NA	NA	NA
chr21	10721741	0.111465415106953	0.759176369993331	27.8476862761489	6.2	4.1	0.306562540322668	0.759176369993331	NA	NA	NA
chr21	10721852	0.431730018626529	0.212807326869178	27.5142596883977	3.3	2.54	1.24588306869126	0.212807326869179	NA	NA	NA
chr21	10722140	0.765234237599157	0.00989973201439172	22.2741686256614	4.3	3.37	2.57931202825105	0.00989973201439165	NA	NA	NA
chr21	10722543	0.122505478152957	0.736004927470559	42.7056788391061	2.8	2.3	0.337148540162202	0.736004927470559	NA	NA	NA
chr21	10722554	0.166124525003947	0.646466439577623	36.4640458458935	2.7	2.16	0.458676573075566	0.646466439577623	NA	NA	NA
chr21	10722645	0.406186435502889	0.244122010472246	26.423482191296	4.6	3.06	1.16474553690594	0.244122010472246	NA	NA	NA
chr21	10722675	0.604575757412175	0.0640977377695803	21.2176099272343	4.7	2.98	1.85149942233668	0.0640977377695804	NA	NA	NA
chr21	10723085	0.0426178123913225	0.90694267611929	24.1769189983385	4.3	2.31	0.116895737322634	0.90694267611929	NA	NA	NA
chr21	10723544	0.283436081556037	0.42743823756622	17.2902567937449	5	4.92	0.793582991130763	0.42743823756622	NA	NA	NA
chr21	10724199	0.231805239416986	0.519305774815705	29.3732178204482	4.8	1.81	0.644415903039885	0.519305774815705	NA	NA	NA
chr21	10724202	0.360558731122534	0.306063312255927	4.66461529810276	4.2	2.86	1.0235173259056	0.306063312255927	NA	NA	NA
chr21	10724239	0.206040383441129	0.567938185867146	16.1109759639149	5.4	3.89	0.571090665335474	0.567938185867146	NA	NA	NA
chr21	10724254	0.0920181867827681	0.800405965255533	13.2960230031597	5.1	4.56	0.252821742577601	0.800405965255533	NA	NA	NA
chr21	10724284	0.684878152407921	0.0288730829993881	12.025797026054	6.8	3.99	2.18521504379827	0.0288730829993882	NA	NA	NA
chr21	10724329	0.545367690872217	0.102998178550192	21.8940910190483	4.9	2.6	1.63048904558728	0.102998178550192	NA	NA	NA
chr21	10724632	0.458096969420187	0.183048602072494	10.0955451232161	4.9	2.13	1.33142684225564	0.183048602072494	NA	NA	NA
chr21	10724643	0.152521811835331	0.674012273088312	12.0871064841185	5.1	3.35	0.420647814643645	0.674012273088312	NA	NA	NA
chr21	10724663	0.00873907343463991	0.980884736765825	21.0239929991541	7.3	3.68	0.0239597218718675	0.980884736765825	NA	NA	NA
chr21	10724693	0.241932199525551	0.500676894407197	14.3985773205967	6.1	2.73	0.673425084671083	0.500676894407197	NA	NA	NA
chr21	10724723	0.360944757419068	0.305507522806105	21.7206770756484	7.3	3.8	1.02469415297051	0.305507522806105	NA	NA	NA
chr21	10724784	0.542529687539255	0.105165391179058	19.1183946554797	6.9	3.73	1.62031144702606	0.105165391179058	NA	NA	NA
chr21	10724814	0.299088094043223	0.401196042770115	20.180123208831	6.3	3.47	0.839487068583238	0.401196042770116	NA	NA	NA
chr21	10724844	0.00756780232834098	0.983446380481348	12.1381129287199	6.1	3.78	0.0207483739489582	0.983446380481348	NA	NA	NA
chr21	10724874	0.25733825700192	0.472893424237817	19.2036723298572	5.9	4.15	0.717779226137147	0.472893424237817	NA	NA	NA
chr21	10724995	0.110253723421443	0.761730415282993	24.947729078746	5.7	3.59	0.303209230149339	0.761730415282993	NA	NA	NA
chr21	10725055	0.426081378647064	0.219522013117384	25.4407586370495	5.6	2.76	1.22780011335759	0.219522013117384	NA	NA	NA
chr21	10725085	0.317486587227791	0.371370156594063	14.2699467942708	6.3	3.16	0.893909795011184	0.371370156594063	NA	NA	NA
chr21	10725105	0.0121258614480062	0.973478577929356	25.7784738007794	4.8	3.05	0.03324579654317	0.973478577929356	NA	NA	NA
chr21	10725345	0.404937092350822	0.245716052518697	16.9471911936867	4.7	2.98	1.16081767742062	0.245716052518697	NA	NA	NA
chr21	10725470	0.222571046544458	0.536536126738507	29.5708414569598	4	2.62	0.618059486621415	0.536536126738507	NA	NA	NA
chr21	10725556	0.342858329450456	0.332117309880187	19.9430262195799	2.5	1.65	0.96985793535883	0.332117309880187	NA	NA	NA
chr21	10725610	0.445853440585002	0.196542376487949	27.6747411374778	5.1	4.56	1.29146531033831	0.196542376487949	NA	NA	NA
chr21	10725759	0.251245591415796	0.483799153273035	25.1210137956711	4.4	2.84	0.700205218197706	0.483799153273035	NA	NA	NA
chr21	10726158	0.305516437849379	0.390647765609776	28.2560832065716	4.5	4.43	0.858443229446802	0.390647765609776	NA	NA	NA
chr21	10726169	0.236172764788555	0.511236756577958	30.8793687234097	5.4	4.65	0.656913158914254	0.511236756577958	NA	NA	NA
chr21	10726189	0.197369488946135	0.584683325169375	28.9412768929462	5.4	5.38	0.546556698000354	0.584683325169375	NA	NA	NA
chr21	10726294	0.628014080997403	0.0518637380348255	23.6742268997843	5	3.37	1.94426304990558	0.0518637380348255	NA	NA	NA
chr21	10726369	0.471749906851249	0.168664942748039	26.2071948155879	5.2	3.52	1.37650628530095	0.168664942748039	NA	NA	NA
chr21	10726429	0.165591294705602	0.647539242209126	17.0973584121458	5.1	4.01	0.457183381443504	0.647539242209126	NA	NA	NA
chr21	10726794	0.113116030702567	0.755700520666199	33.2801019672536	4.4	2.41	0.311131676960936	0.755700520666199	NA	NA	NA
chr21	10726815	0.284235909935143	0.42607832516942	29.0253625036531	3.9	3.11	0.795920362225085	0.42607832516942	NA	NA	NA
chr21	10726929	0.0396413715698489	0.913420639318762	27.0928615767876	4.9	2.69	0.108724965893614	0.913420639318762	NA	NA	NA
chr21	10726949	0.112339692083004	0.757334838840159	28.8176937573976	4.6	2.32	0.308982500077208	0.757334838840159	NA	NA	NA
chr21	10726994	0.0291202735210511	0.93635339168586	33.8763811019837	4.2	2.7	0.0798539797998272	0.93635339168586	NA	NA	NA
chr21	10727009	0.460399490312774	0.180573842194119	14.3916265256633	5.8	3.99	1.3389902647603	0.180573842194119	NA	NA	NA
chr21	10727633	0.3090453407851	0.384914987283412	27.0801883295374	4	2.54	0.868875946448641	0.384914987283412	NA	NA	NA
chr21	10727668	0.571103075133911	0.0846312994714263	30.3734065675554	4.9	3.67	1.7244241582822	0.0846312994714262	NA	NA	NA
chr21	10727683	0.758627076571656	0.0109665517983076	19.4530878662274	4.8	3.01	2.54376282999943	0.0109665517983077	NA	NA	NA
chr21	10727758	0.0250244621044868	0.94529325638672	21.4988176317369	4.4	2.55	0.068618545625084	0.94529325638672	NA	NA	NA
chr21	10727788	0.22654564141726	0.529091801579571	32.0058474347229	4.9	2.92	0.629392996953801	0.529091801579571	NA	NA	NA
chr21	10727818	0.151616359558807	0.675858693196722	19.7342562165013	4.9	2.85	0.418120943365638	0.675858693196722	NA	NA	NA
chr21	10727833	0.397902100813906	0.254800158647687	19.6363793411739	4.1	2.81	1.13876745673758	0.254800158647686	NA	NA	NA
chr21	10727884	0.407029171559221	0.243050036655807	10.790870399047	4.2	2.3	1.16739711256556	0.243050036655807	NA	NA	NA
chr21	10727893	0.318865511487465	0.369180251189536	13.8872481407504	5.4	3.31	0.898009938132279	0.369180251189536	NA	NA	NA
chr21	10727983	0.531290787902418	0.11402929130476	25.3595552722477	3.9	2.08	1.58033883269113	0.11402929130476	NA	NA	NA
chr21	10728038	0.471329771196178	0.169097148394109	25.6906756408066	4.6	2.63	1.37511063291404	0.169097148394109	NA	NA	NA
chr21	10728217	0.0897739996836241	0.805194441329619	15.7224146574036	5.1	3.07	0.246630185561912	0.805194441329619	NA	NA	NA
chr21	10728268	0.128143331950148	0.724244236761857	19.9231858781894	4.2	3.65	0.352792193346824	0.724244236761857	NA	NA	NA
chr21	10728272	0.271713390632475	0.447598785422366	15.0569236388959	5.7	3.77	0.759424294004971	0.447598785422366	NA	NA	NA
chr21	10728287	0.370610636698498	0.291765535806503	15.8441712103486	5.8	4.18	1.05425641887466	0.291765535806503	NA	NA	NA
chr21	10728338	0.304662574415063	0.392041063338189	25.934776898534	5.5	3.37	0.855921750187137	0.392041063338189	NA	NA	NA
chr21	10728362	0.703106164799505	0.0233164948062312	19.4575691078754	6.4	4.48	2.26820861201492	0.0233164948062312	NA	NA	NA
chr21	10728507	0.283546910797016	0.427249679353107	25.305587929816	3.8	2.25	0.793906819491207	0.427249679353107	NA	NA	NA
chr21	10728593	0.113014432484286	0.755914351851448	6.17501150457091	3.8	2.35	0.310850401094586	0.755914351851448	NA	NA	NA
chr21	10728742	0.389210338432908	0.266276367333636	15.9395868047366	5.3	3.89	1.11167859258016	0.266276367333635	NA	NA	NA
chr21	10728752	0.618686649642914	0.0565280048414594	22.1508870012976	4.6	3.89	1.90694272392706	0.0565280048414594	NA	NA	NA
chr21	10728792	0.58683737063393	0.0745179100065415	19.8022979702993	5.5	4.38	1.78342030712893	0.0745179100065414	NA	NA	NA
chr21	10728807	0.00853650051475264	0.981327765843828	12.0589609134087	5.2	2.97	0.0234043115322788	0.981327765843828	NA	NA	NA
chr21	10728822	0.211210602396697	0.558041815632521	19.9790897980094	4.5	3.37	0.585752548402752	0.558041815632521	NA	NA	NA
chr21	10728882	0.0405822748258431	0.911372332720496	17.1499198227605	6.1	3.75	0.111307721329181	0.911372332720496	NA	NA	NA
chr21	10729142	0.728088666299793	0.0169620941868711	22.1972869137508	4.4	3.41	2.38752835599455	0.0169620941868711	NA	NA	NA
chr21	10729230	0.349973395777061	0.321510950360667	21.1342607801733	3.5	2.72	0.991357694054525	0.321510950360667	NA	NA	NA
chr21	10729357	0.0217673731558704	0.952406426212582	27.9551734604903	6.1	4.43	0.0596851161243284	0.952406426212582	NA	NA	NA
chr21	10729387	0.0523225644347921	0.885857215431589	17.8064609078147	5.9	3.96	0.143548240332448	0.885857215431589	NA	NA	NA
chr21	10729428	0.386542629297796	0.269854495697082	14.2873944882672	3.9	2.77	1.10339769854998	0.269854495697082	NA	NA	NA
chr21	10729437	0.247592570559517	0.490389618002321	26.8500469811513	6.4	4.09	0.689689265214908	0.490389618002321	NA	NA	NA
chr21	10729454	0.19661184670111	0.586155116568003	20.368352171201	3.7	2.21	0.544416176457992	0.586155116568003	NA	NA	NA
chr21	10729503	0.239885548166257	0.504418801328858	21.0033856431164	4.8	4.32	0.667553260411927	0.504418801328858	NA	NA	NA
chr21	10729508	0.3355495366675	0.343197138985849	28.2677200681706	5	3.46	0.947867054169398	0.343197138985849	NA	NA	NA
chr21	10729512	0.00856704470642151	0.981260965082742	9.19106656017252	5.9	3.21	0.0234880568857885	0.981260965082742	NA	NA	NA
chr21	10729553	0.482088135171832	0.158237599147362	26.1728105581862	4.5	3.41	1.41102379085441	0.158237599147362	NA	NA	NA
chr21	10729672	0.167957475208147	0.642783219981682	29.8357167422574	5.6	3.78	0.463810918560877	0.642783219981682	NA	NA	NA
chr21	10729717	0.318510949212765	0.369742728026407	22.1806215819001	5.9	4.33	0.896955378153874	0.369742728026407	NA	NA	NA
chr21	10729732	0.150575218564348	0.677983737352913	16.4942057516362	6	3.2	0.415216067824161	0.677983737352913	NA	NA	NA
chr21	10729743	0.629547905480442	0.0511220810325292	10.8409353613139	5.5	3.78	1.95045357983518	0.0511220810325292	NA	NA	NA
chr21	10729747	0.261703472351234	0.465146902678501	11.4926749151313	6.3	3.97	0.730398061938345	0.465146902678501	NA	NA	NA
chr21	10729822	0.699218447940712	0.0244338604910976	18.112217906695	8.1	5.34	2.25023769720905	0.0244338604910976	NA	NA	NA
chr21	10729928	0.15965103282173	0.659529561833208	20.4875966088758	3.5	2.59	0.440562768168945	0.659529561833208	NA	NA	NA
chr21	10730042	0.0236874251488503	0.948212821488837	18.7674995942564	5.3	2.95	0.064951241984867	0.948212821488837	NA	NA	NA
chr21	10730062	0.0208164631516932	0.954483713625196	10.9699580699018	4.4	2.84	0.0570771811036478	0.954483713625196	NA	NA	NA
chr21	10730073	0.360558731122531	0.306063312255929	27.9820953695426	3.4	3.13	1.02351732590559	0.30606331225593	NA	NA	NA
chr21	10730088	0.688577248340009	0.0276792274058284	9.7433355065742	5.2	3.49	2.20180299546933	0.0276792274058284	NA	NA	NA
chr21	10730107	0.0175064849366791	0.961716298713793	30.9119840979941	4.3	3.47	0.0479999296013623	0.961716298713793	NA	NA	NA
chr21	10730252	0.439486772136675	0.203781704766045	25.4070655236798	6.4	4.79	1.27085087756669	0.203781704766045	NA	NA	NA
chr21	10730397	0.317665960883296	0.371084925827856	28.3038703089536	5.3	4.27	0.894442978498584	0.371084925827856	NA	NA	NA
chr21	10730417	0.498272175513479	0.14271331899622	24.3731677584696	5.3	4.72	1.46576133139964	0.14271331899622	NA	NA	NA
chr21	10730472	0.374186874749704	0.286766730268123	28.3898738539757	4.4	3.78	1.06524134048182	0.286766730268123	NA	NA	NA
chr21	10730737	0.703095507989527	0.0233195086677455	27.0867895557519	4.1	3.41	2.26815914319576	0.0233195086677456	NA	NA	NA
chr21	10730817	0.0866097826585603	0.811955894895233	36.9290577669445	4.2	2.97	0.237903559231179	0.811955894895233	NA	NA	NA
chr21	10731007	0.095803932604063	0.792341853696427	22.8775030883012	4.6	3.84	0.263270813685687	0.792341853696427	NA	NA	NA
chr21	10731017	0.237086030451047	0.509556134321884	20.1528821219252	4.9	4.72	0.659528993296628	0.509556134321884	NA	NA	NA
chr21	10731037	0.627208647178141	0.0522560391177116	25.6173145803245	4.7	4.27	1.94101845334665	0.0522560391177116	NA	NA	NA
chr21	10731093	0.0535532783070049	0.883187600408907	18.2969710170561	3.3	2.5	0.146929584339136	0.883187600408907	NA	NA	NA
chr21	10731117	0.0112051831865891	0.975491739096357	19.1766543140245	3.7	3.56	0.0307213816776859	0.975491739096357	NA	NA	NA
chr21	10731592	0.322558540446306	0.363346927762039	11.440751050195	6	4.64	0.909006058576301	0.363346927762039	NA	NA	NA
chr21	10731692	0.443643484549623	0.199037992243311	13.929538067977	6.2	4.66	1.28429718264705	0.199037992243311	NA	NA	NA
chr21	10731707	0.0129249769382508	0.971731335685671	15.0413497661414	5.8	3.99	0.0354369320403339	0.971731335685671	NA	NA	NA
chr21	10731737	0.459335075756133	0.181715406702825	25.5329671761264	4	2.49	1.33549189352028	0.181715406702825	NA	NA	NA
chr21	10731753	0.0533674893935497	0.883590539000579	21.8424131072469	3.3	2.98	0.146419114161481	0.883590539000579	NA	NA	NA
chr21	10731758	0.461148541970903	0.179773047148709	19.8461239226701	4.5	4.53	1.34145414808977	0.179773047148709	NA	NA	NA
chr21	10731843	0.467087474022861	0.17349835196126	27.3331062782216	2.9	3.28	1.36104853500247	0.17349835196126	NA	NA	NA
chr21	10732207	0.312872346621254	0.378744650888774	36.654613163621	3.2	4.02	0.880211673305895	0.378744650888774	NA	NA	NA
chr21	10732357	0.0218707921678164	0.952180520075003	38.8915780093716	4.5	4.3	0.0599687546355632	0.952180520075003	NA	NA	NA
chr21	10732371	0.381307708983413	0.27695183034666	10.3680337758995	4.3	4.19	1.08719230614959	0.27695183034666	NA	NA	NA
chr21	10732396	0.385597488624215	0.27112845768592	11.3841193254568	4.2	3.79	1.10046755693486	0.27112845768592	NA	NA	NA
chr21	10732411	0.115797688941665	0.750061941319704	20.6754494812626	4.8	3.94	0.31855769032126	0.750061941319704	NA	NA	NA
chr21	10732486	0.188877552151637	0.601257248732478	27.2857618969565	4.6	5.4	0.522593379429671	0.601257248732478	NA	NA	NA
chr21	10732516	0.278000697777306	0.436732903660436	23.2675411885941	4.2	4.34	0.777722027155935	0.436732903660436	NA	NA	NA
chr21	10732546	0.303114577000949	0.394573134149906	25.4920510637385	4	3.5	0.851353283806902	0.394573134149905	NA	NA	NA
chr21	10732591	0.227136116962651	0.527989446994876	5.843178128156	5.3	5.21	0.63107811948009	0.527989446994876	NA	NA	NA
chr21	10732612	0.406497799773373	0.243725642550085	11.6959322149884	4.5	3.57	1.16572501594677	0.243725642550085	NA	NA	NA
chr21	10732621	0.563143643778949	0.0900668207109331	12.8386180390548	5.7	5.21	1.69504533651369	0.0900668207109332	NA	NA	NA
chr21	10732950	0.401856206933919	0.249671737552255	3.92561783576486	5.6	4.45	1.15114706675791	0.249671737552255	NA	NA	NA
chr21	10732995	0.23989512409338	0.504401266259768	12.1598543788015	4.9	4.33	0.66758072279062	0.504401266259768	NA	NA	NA
chr21	10733025	0.32231492801361	0.363730300986429	6.08876966524606	5.4	4.95	0.908280010357704	0.36373030098643	NA	NA	NA
chr21	10733100	0.219223735121745	0.542837927058412	19.1276951959457	6.8	5.45	0.608527116297124	0.542837927058412	NA	NA	NA
chr21	10733166	0.198469176750733	0.582549522650836	13.4005772678273	3.7	3.47	0.549664481750493	0.582549522650836	NA	NA	NA
chr21	10733494	0.13818770752275	0.70342095161486	1.98180251980175	5.2	4.32	0.380706626047454	0.70342095161486	NA	NA	NA
chr21	10733505	0.366753360688442	0.29720906140387	21.9479748637414	5	4.35	1.04243712591923	0.29720906140387	NA	NA	NA
chr21	10733638	0.25668966194024	0.474049227534367	29.106776776775	4.6	4.33	0.71590626854228	0.474049227534367	NA	NA	NA
chr21	10733698	0.731660093546602	0.0161649416170228	12.0961022482511	6	5.19	2.40517005611552	0.0161649416170229	NA	NA	NA
chr21	10734152	0.141898287914613	0.695772343500462	27.066655027094	5.4	5.46	0.391033676466489	0.695772343500462	NA	NA	NA
chr21	10734167	0.5140561097556	0.128505028174174	30.4966736540969	5	5.54	1.52002366445651	0.128505028174174	NA	NA	NA
chr21	10734513	0.213102998541659	0.554436398111994	29.1293988515135	4.4	5.15	0.591125406145393	0.554436398111994	NA	NA	NA
chr21	10734517	0.213102998541659	0.554436398111994	29.1293988515135	5.1	5.04	0.591125406145393	0.554436398111994	NA	NA	NA
chr21	10734737	0.0664350745552101	0.855312994430062	29.8472766210186	4.9	4.89	0.182343714565676	0.855312994430062	NA	NA	NA
chr21	10735137	0.385942569841718	0.270662940324322	28.5247767614717	5	4.78	1.10153716100647	0.270662940324323	NA	NA	NA
chr21	10735192	0.270354527831267	0.449963163245409	16.6714460109903	5.4	5.38	0.755476440285012	0.449963163245409	NA	NA	NA
chr21	10735207	0.566078712662388	0.0880371823283446	23.0362881975912	6.2	5.71	1.70584371078412	0.0880371823283446	NA	NA	NA
chr21	10735238	0.00978919106863212	0.978588196471917	15.6387129297444	3.9	4.68	0.0268389378614056	0.978588196471917	NA	NA	NA
chr21	10735302	0.170760103687644	0.637165027772684	31.4308552102327	4.7	5.03	0.471666254159373	0.637165027772684	NA	NA	NA
chr21	10735532	0.478604216136654	0.161706953811842	25.5931171165425	5.1	5.45	1.39935366646641	0.161706953811842	NA	NA	NA
chr21	10735637	0.374780487782202	0.285941479057651	15.4206444648193	5	3.77	1.06706722834899	0.285941479057651	NA	NA	NA
chr21	10735652	0.1358051608413	0.70834479214317	13.2084865427095	5	4.19	0.374080007833604	0.70834479214317	NA	NA	NA
chr21	10735663	0.401796175612083	0.249749164235875	4.73974743742027	3.9	4.2	1.15095885187948	0.249749164235875	NA	NA	NA
chr21	10735732	0.40941149379333	0.240033973942246	25.0617331018333	5.2	4.57	1.17490187863546	0.240033973942246	NA	NA	NA
chr21	10735747	0.362995480118899	0.302563910659495	13.5724619321132	5.4	4.74	1.03095076113019	0.302563910659496	NA	NA	NA
chr21	10735822	0.283577926157075	0.427196918604981	15.1724910518904	5.6	5.02	0.793997445283399	0.427196918604981	NA	NA	NA
chr21	10736256	0.449593780285786	0.19236036215543	32.9958049467561	4.1	4.15	1.30362825483679	0.19236036215543	NA	NA	NA
chr21	10736267	0.0972445423094455	0.789277785655222	29.9208413925451	5.4	4.93	0.267248565445713	0.789277785655222	NA	NA	NA
chr21	10736312	0.182881629097211	0.61306013873201	24.8159360803125	5.2	4.78	0.50571015441685	0.61306013873201	NA	NA	NA
chr21	10736483	0.306833475848175	0.388503393166017	19.2237008186511	3.6	3.86	0.862334645132043	0.388503393166017	NA	NA	NA
chr21	10736681	0.310263515890793	0.382945616654828	32.2557161381982	4.2	3.12	0.872481756070449	0.382945616654828	NA	NA	NA
chr21	10736762	0.304038726925093	0.393060547993626	19.4132897466762	4.7	4.6	0.854080210535883	0.393060547993626	NA	NA	NA
chr21	10736949	0.287221854862159	0.421019302291947	37.3444170024932	3.3	2.75	0.80465411970062	0.421019302291947	NA	NA	NA
chr21	10737025	0.401410139751522	0.250247381518247	16.5901127946984	5.4	4.48	1.1497487201001	0.250247381518247	NA	NA	NA
chr21	10737036	0.304992739841616	0.391502028834999	17.2741531533033	5.6	5.17	0.856896605716922	0.391502028834999	NA	NA	NA
chr21	10737055	0.237596413769906	0.508617916290649	17.2553860614636	4.6	4.6	0.660991263566258	0.508617916290649	NA	NA	NA
chr21	10737115	0.132173787574473	0.715868192694193	8.90194568625176	6.3	5.01	0.363986362991554	0.715868192694193	NA	NA	NA
chr21	10737145	0.0369259885241191	0.919334449868389	24.0742307795584	5.6	4.33	0.101272116896225	0.919334449868389	NA	NA	NA
chr21	10737195	0.537043176731524	0.109436169154193	18.3703815866705	5.8	4.61	1.60073254704301	0.109436169154193	NA	NA	NA
chr21	10737260	0.462586489926532	0.17824166730264	29.4107285993539	5.9	4.07	1.34618870337396	0.17824166730264	NA	NA	NA
chr21	10737490	0.509356826721529	0.132639560135493	16.6607924496903	6.8	5.29	1.50377403020635	0.132639560135493	NA	NA	NA
chr21	10737505	0.726418777132486	0.0173440233871433	13.0044921553312	6.6	5.27	2.3793325010755	0.0173440233871434	NA	NA	NA
chr21	10737520	0.553608156037451	0.0968663302791621	15.0469443143924	6	6.46	1.66023925613565	0.0968663302791621	NA	NA	NA
chr21	10737635	0.15691524501674	0.665075461485602	26.7607752646127	6.3	5.27	0.432916460125177	0.665075461485602	NA	NA	NA
chr21	10737690	0.824266472870301	0.00335541457857974	9.96389194711666	7	5.75	2.93315025871971	0.00335541457857969	NA	NA	NA
chr21	10737735	0.139529092554503	0.700653154635086	13.9778260167615	7.4	6.28	0.384438925437162	0.700653154635086	NA	NA	NA
chr21	10738160	0.0950776204688894	0.793887638503382	19.7689646831901	6.1	5.32	0.261265670302383	0.793887638503382	NA	NA	NA
chr21	10738200	0.10459945228982	0.773675741656825	32.8991606301614	4.9	5.11	0.287570222199211	0.773675741656825	NA	NA	NA
chr21	10738260	0.022027603286518	0.951837991289854	22.8557613820482	5.7	5.46	0.0603988289865983	0.951837991289854	NA	NA	NA
chr21	10738480	0.118919136888057	0.743512054221967	11.7454520059354	4.4	4.77	0.327206038198116	0.743512054221967	NA	NA	NA
chr21	10738529	0.200607289066258	0.578409123509319	28.9874979377065	3.9	3.81	0.555709993855301	0.578409123509319	NA	NA	NA
chr21	10738532	0.430333205979533	0.214456621680217	26.7252099904114	4.2	3.52	1.2414037847846	0.214456621680217	NA	NA	NA
chr21	10738634	0.100845531324529	0.781630202515659	23.8090445051445	5.2	4.66	0.277195229446704	0.781630202515659	NA	NA	NA
chr21	10738674	0.539769518371648	0.107300560209291	24.2328355191926	5.5	4.48	1.61044583950684	0.107300560209291	NA	NA	NA
chr21	10739347	0.388085896172582	0.267781364095724	12.9645669270657	4.4	4.53	1.10818630495333	0.267781364095724	NA	NA	NA
chr21	10739706	0.674953095234492	0.0322489507169063	24.0735418302078	4.1	4.04	2.14131119771978	0.0322489507169064	NA	NA	NA
chr21	10739843	0.0135683920596894	0.970324606049266	31.2920753060233	4.4	5.25	0.0372011696052122	0.970324606049266	NA	NA	NA
chr21	10739876	0.543864070334955	0.104142852188842	9.64614916117116	4.6	4.95	1.6250924931622	0.104142852188842	NA	NA	NA
chr21	10739896	0.422590777768467	0.223731144873755	29.8932461710256	3.9	4.41	1.21666646063387	0.223731144873755	NA	NA	NA
chr21	10739900	0.601828204081122	0.0656450183005171	9.34422644757416	4.2	5.67	1.84083993752806	0.0656450183005171	NA	NA	NA
chr21	10739914	0.340411783218272	0.335805424654989	9.66748709999847	4.1	4.36	0.96248621453852	0.335805424654989	NA	NA	NA
chr21	10739929	0.197148791761053	0.585111908664792	20.3598125781153	5.6	5.48	0.5459331232231	0.585111908664792	NA	NA	NA
chr21	10739938	0.183430072673468	0.611977151187665	32.5634298961097	3.5	3.81	0.507253228747829	0.611977151187665	NA	NA	NA
chr21	10739950	0.213400465401421	0.553870488867086	16.4711447090406	5.2	4.73	0.591970281847559	0.553870488867086	NA	NA	NA
chr21	10739965	0.223684853540883	0.534445762085189	29.3834091376585	4.7	4.4	0.621233862813378	0.534445762085189	NA	NA	NA
chr21	10739972	0.295839496883591	0.406577935380219	27.4498699142841	4.6	6.28	0.829930754575146	0.406577935380219	NA	NA	NA
chr21	10740022	0.11428194305269	0.753247726900519	20.5495441920327	5.1	4.77	0.314359875946629	0.753247726900519	NA	NA	NA
chr21	10740025	0.13027982323804	0.719800865278069	13.1040358593104	3.6	2.76	0.358724945100999	0.719800865278069	NA	NA	NA
chr21	10740063	0.584749213802899	0.0758124130413349	25.3478376714593	4.7	4.47	1.77551789754906	0.0758124130413349	NA	NA	NA
chr21	10740069	0.288165228022159	0.419426837977048	10.7021958071921	5.6	5.36	0.807416024075045	0.419426837977048	NA	NA	NA
chr21	10740086	0.0129681746751352	0.971636888144346	36.9504875278422	4.6	4.72	0.0355553790759543	0.971636888144346	NA	NA	NA
chr21	10740090	0.148817052937723	0.681576919292557	33.1768890419402	4	3.68	0.410312233324592	0.681576919292557	NA	NA	NA
chr21	10740359	0.557975023544778	0.0937132500133275	17.9183641133308	4.5	4.25	1.676127353052	0.0937132500133275	NA	NA	NA
chr21	10740412	0.28614851820816	0.422834586239589	22.5935130990973	4.8	4.02	0.801513233169788	0.422834586239589	NA	NA	NA
chr21	10740639	0.0594642604446881	0.870380911086538	35.5224182736249	3	3.06	0.163174667736144	0.870380911086538	NA	NA	NA
chr21	10740842	0.138187707522744	0.703420951614863	3.71402271327164	5.5	3.92	0.380706626047449	0.703420951614863	NA	NA	NA
chr21	10740851	0.417499504161148	0.229952185455535	22.6517288636586	4.7	3.62	1.20048203546225	0.229952185455535	NA	NA	NA
chr21	10740883	0.366653605155284	0.297350552547724	13.8817402511288	4.5	3.27	1.04213185276661	0.297350552547724	NA	NA	NA
chr21	10740938	0.215665132376167	0.549569544303743	38.004331655565	3.3	3.47	0.598405278869307	0.549569544303743	NA	NA	NA
chr21	10741025	0.119974804928654	0.741300220665182	13.232938298002	5.3	3.2	0.330132005621581	0.741300220665182	NA	NA	NA
chr21	10741053	0.519228538388978	0.124047441966186	24.8856531869924	4.9	3.48	1.53800479668681	0.124047441966186	NA	NA	NA
chr21	10741131	0.157890809343178	0.663096135151267	24.0063807373353	4	2.62	0.435642493257661	0.663096135151267	NA	NA	NA
chr21	10741157	0.246028298494588	0.493223451377195	24.6657750877848	4.4	3.24	0.68519092232127	0.493223451377195	NA	NA	NA
chr21	10741264	0.68841616113346	0.0277305014666201	8.751200409745	4	2.31	2.20107801377682	0.02773050146662	NA	NA	NA
chr21	10741541	0.181970041791097	0.614861701752547	15.0102159356857	4.4	2.8	0.503145894243375	0.614861701752547	NA	NA	NA
chr21	10741574	0.176598172545106	0.62551550213522	17.2242093614474	5.5	4.97	0.488048480180192	0.62551550213522	NA	NA	NA
chr21	10741603	0.0423486425431239	0.907528302810979	33.1612041016798	3.7	3.74	0.116156763054675	0.907528302810979	NA	NA	NA
chr21	10741769	0.00530820906930606	0.988388619839411	20.2128616641154	4.8	4.26	0.0145532206122343	0.988388619839411	NA	NA	NA
chr21	10742421	0.17917252830096	0.620401955733307	24.7559531923696	4.8	4.66	0.495280752145631	0.620401955733307	NA	NA	NA
chr21	10742496	0.51826220888254	0.124872820223893	27.9470130293887	4.8	4.78	1.53463780800526	0.124872820223893	NA	NA	NA
chr21	10742755	0.656277340540631	0.0393094934938824	14.6410645527317	6	4.74	2.06093236059438	0.0393094934938825	NA	NA	NA
chr21	10742788	0.582903363378283	0.0769687695233206	22.6646967504179	6.5	4.3	1.76855138666072	0.0769687695233205	NA	NA	NA
chr21	10742885	0.185897058775614	0.607114089012908	11.228370392136	6.4	3.92	0.514197251749766	0.607114089012908	NA	NA	NA
chr21	10743040	0.317721757003692	0.370996223815958	33.0718324863731	3	1.89	0.894608841511757	0.370996223815958	NA	NA	NA
chr21	10743062	0.429175652140466	0.215828954212517	27.3468459371248	5.2	3.65	1.23769559202663	0.215828954212517	NA	NA	NA
chr21	10743276	0.691066332984466	0.0268951703341508	7.45216061876535	6.5	4.38	2.21303590523378	0.0268951703341507	NA	NA	NA
chr21	10743421	0.438172576112683	0.20529498880606	17.7043675202291	6.4	4.9	1.26660940238113	0.20529498880606	NA	NA	NA
chr21	10743502	0.807096290254406	0.00476539757802089	17.3765423650632	6	4.45	2.82247877820275	0.00476539757802086	NA	NA	NA
chr21	10743622	0.432665738538384	0.211706563334461	8.8628138211114	4.8	2.7	1.2488865728222	0.21170656333446	NA	NA	NA
chr21	10743830	0.320059615852108	0.367289050864589	11.4940702030704	5.7	4.74	0.90156300458402	0.367289050864589	NA	NA	NA
chr21	10744191	0.136332990814575	0.707253117165693	11.6123292472695	6.5	4.93	0.375547782396854	0.707253117165693	NA	NA	NA
chr21	10744196	0.644833011060072	0.044113594121988	14.5343288431438	6.8	4.54	2.01300984054922	0.0441135941219879	NA	NA	NA
chr21	10744354	0.174791720893811	0.629112348819783	14.1092415352132	6.3	4.35	0.4829766033803	0.629112348819783	NA	NA	NA
chr21	10745103	0.34929220555084	0.322518668805195	17.1995367936686	7	5.66	0.989295328883546	0.322518668805195	NA	NA	NA
chr21	10745260	0.237376666203826	0.50902178120494	14.6895702552667	6.4	5.1	0.660361642282868	0.509021781204939	NA	NA	NA
chr21	10745404	0.0974526286092804	0.788835415753475	12.917213776109	8	6.15	0.267823194955822	0.788835415753475	NA	NA	NA
chr21	10745427	0.32130638498961	0.365319590638901	9.57539330401108	7.9	7.09	0.905275239213133	0.365319590638901	NA	NA	NA
chr21	10745567	0.152053977159584	0.674966097868812	14.02244768947	8.7	6.13	0.419342147657632	0.674966097868812	NA	NA	NA
chr21	10745584	0.0962971400781748	0.79129254837256	13.5975449026131	8.2	6.89	0.264632542415749	0.79129254837256	NA	NA	NA
chr21	10745802	0.134334471433145	0.711389037760536	16.5565849807183	11.5	8.3	0.369991212749266	0.711389037760536	NA	NA	NA
chr21	10746046	0.427832323319434	0.217427828632987	9.51046288375598	11.2	9.41	1.23339661141998	0.217427828632987	NA	NA	NA
chr21	10746106	0.438920024961767	0.204433513342446	17.5666799906931	7.2	5.01	1.26902117089493	0.204433513342446	NA	NA	NA
chr21	10746158	0.384607104329713	0.272466919328133	21.8752360411545	9.9	7.19	1.09739920837887	0.272466919328133	NA	NA	NA
chr21	10746410	0.631737867754697	0.0500754295395097	14.9975570207434	11.8	10.5	1.95931908938769	0.0500754295395096	NA	NA	NA
chr21	10746591	0.348866014999522	0.323149987644848	13.0273205483293	8.2	6.46	0.98800543250246	0.323149987644848	NA	NA	NA
chr21	10746619	0.585094381384623	0.0755974363474677	10.3064800671863	8.2	7.33	1.77682257506582	0.0755974363474676	NA	NA	NA
chr21	10746628	0.311989181883652	0.380164258256686	11.1802931497675	14.7	14.2	0.87759368367009	0.380164258256686	NA	NA	NA
chr21	10746780	0.150129031625993	0.678895064312591	28.3902529452635	7.4	5.58	0.413971383627244	0.678895064312591	NA	NA	NA
chr21	10746876	0.145340484604948	0.688698954380707	24.2886892366786	6.7	5.89	0.400621309248169	0.688698954380707	NA	NA	NA
chr21	10746924	0.0453083983606184	0.901091090515619	9.64597035513255	14.8	12.7	0.124283147087971	0.901091090515619	NA	NA	NA
chr21	10747441	0.0222302451156908	0.951395363181172	15.027063448302	9.8	7.39	0.0609546032057408	0.951395363181172	NA	NA	NA
chr21	10747829	0.052996594605783	0.884395006627788	19.0038343532627	6.3	4.62	0.145400073510174	0.884395006627788	NA	NA	NA
chr21	10748006	0.154019231156464	0.670962139350534	7.95509920346005	7.9	6.4	0.424827897365016	0.670962139350534	NA	NA	NA
chr21	10748018	0.0780772826810889	0.830243312602	12.8981109918244	7.9	7.67	0.214389521164334	0.830243312602	NA	NA	NA
chr21	10748124	0.244932471101072	0.495212806843341	17.2986524579811	7.7	5.52	0.682041346504772	0.495212806843341	NA	NA	NA
chr21	10748359	0.392450302137712	0.261965892457937	6.8356632343873	15.1	12.2	1.12175672074511	0.261965892457937	NA	NA	NA
chr21	10748591	0.218624514672216	0.543969139948579	28.3879104709137	9.7	7.79	0.606821859042604	0.543969139948579	NA	NA	NA
chr21	10748598	0.324859897890583	0.359735241806052	13.5534275072053	9.5	6.45	0.915869697862736	0.359735241806052	NA	NA	NA
chr21	10748853	0.370723208036798	0.291607478941532	7.70206229663012	14.3	9.71	1.05460180279128	0.291607478941532	NA	NA	NA
chr21	10748957	0.158888029635952	0.661074809086368	22.297062746769	8	5.12	0.438429715970667	0.661074809086369	NA	NA	NA
chr21	10749043	0.449308515903304	0.192677460477158	14.2630028933307	11.8	8.7	1.30269924335783	0.192677460477158	NA	NA	NA
chr21	10749214	0.100517878594061	0.782325366671557	10.2432258499234	8.7	5.79	0.276289960001173	0.782325366671557	NA	NA	NA
chr21	10749299	0.0358899963294916	0.921591682171176	17.0681870516211	16.3	13.5	0.0984289567276316	0.921591682171176	NA	NA	NA
chr21	10749894	0.108239421723604	0.76598080692505	4.33400368846899	16.3	12.6	0.29763624652297	0.76598080692505	NA	NA	NA
chr21	10749901	0.333161687556482	0.346857266194809	6.06924404702738	15.7	12	0.940702639080483	0.346857266194809	NA	NA	NA
chr21	10750071	0.535206967139519	0.110889461751361	6.14216145708947	9.4	6.95	1.59420797115476	0.110889461751361	NA	NA	NA
chr21	10750075	0.427762358260821	0.217511288672417	6.39022112821833	9.3	8.11	1.23317283332747	0.217511288672417	NA	NA	NA
chr21	10750078	0.0601035601775077	0.868997384393353	11.3224396212705	15.4	14.6	0.16493215316289	0.868997384393353	NA	NA	NA
chr21	10750234	0.44528440794763	0.197183208711263	9.2487370491411	18.7	16.6	1.28961832871147	0.197183208711263	NA	NA	NA
chr21	10750242	0.189936136308387	0.599181984307676	6.81823166480131	17.9	14.4	0.525577224923836	0.599181984307676	NA	NA	NA
chr21	10750335	0.310219290330498	0.383017027920099	20.4676439513877	9.6	9.54	0.872350807838239	0.383017027920099	NA	NA	NA
chr21	10750404	0.680263498708675	0.0304110907879241	11.5379307581427	14.9	12.3	2.16469447096015	0.030411090787924	NA	NA	NA
chr21	10750493	0.277613052341966	0.437399308949008	21.4783648610319	8.6	7.46	0.776592362556133	0.437399308949008	NA	NA	NA
chr21	10750916	0.105214969051287	0.772373266330265	15.824010941666	8.9	6.67	0.289271962404804	0.772373266330265	NA	NA	NA
chr21	10751259	0.196719710789117	0.585945496742594	11.6285792151794	17.1	13.2	0.544720887624619	0.585945496742594	NA	NA	NA
chr21	10751344	0.0437801040955182	0.90441437145137	12.0637364100553	20.1	15.6	0.120086821890844	0.90441437145137	NA	NA	NA
chr21	10751363	0.397669288177766	0.255103917949755	15.6242733626948	13.2	10.1	1.13803966982646	0.255103917949755	NA	NA	NA
chr21	10751428	0.374208172831754	0.286737099161299	9.93495096716692	17.6	14.3	1.06530683854099	0.286737099161299	NA	NA	NA
chr21	10751599	0.529917476887908	0.115143389721375	9.10005584866179	22.2	17.6	1.57548997906066	0.115143389721375	NA	NA	NA
chr21	10751684	0.672850521472682	0.0329970107570555	15.3284764948373	8.7	7.6	2.13211966064663	0.0329970107570554	NA	NA	NA
chr21	10751769	0.17144226086111	0.635800066639308	3.53430509425291	23	16.5	0.473579121856499	0.635800066639308	NA	NA	NA
chr21	10751776	0.433902884597215	0.210256250233583	2.2092642035037	22	16.7	1.25286112920991	0.210256250233583	NA	NA	NA
chr21	10751929	0.230989460380621	0.520818711731652	12.584399152014	19.3	15	0.642083895641023	0.520818711731652	NA	NA	NA
chr21	10752123	0.138273318444393	0.703244209013413	7.5677283377571	12.4	9.94	0.380944799669354	0.703244209013413	NA	NA	NA
chr21	10752356	0.180827982352541	0.617121362522817	24.0245173630286	7.1	6.26	0.499934267440226	0.617121362522817	NA	NA	NA
chr21	10752447	0.475308235428165	0.165030869330126	12.6802803273283	14.5	13	1.3883487660872	0.165030869330125	NA	NA	NA
chr21	10752536	0.410741913562825	0.238358832200237	15.4773496849545	20.6	16.1	1.1790988105391	0.238358832200237	NA	NA	NA
chr21	10752887	0.162452661359512	0.653865629707607	7.54133064093335	16.2	12.4	0.448398492296337	0.653865629707608	NA	NA	NA
chr21	10752962	0.303480656324953	0.393973624821969	11.5988834898738	18.1	13	0.85243333530811	0.393973624821968	NA	NA	NA
chr21	10753138	0.334882721284104	0.344217255497102	6.01312417411119	21.4	16.6	0.945865375762793	0.344217255497102	NA	NA	NA
chr21	10753146	0.0275657880151796	0.939745638274514	4.75519776293567	22.4	17.2	0.0755895654540393	0.939745638274514	NA	NA	NA
chr21	10753223	0.493064257333783	0.147602861291605	18.0769723979569	7.7	6.4	1.44805073765197	0.147602861291606	NA	NA	NA
chr21	10753473	0.368695642857935	0.294461324502909	5.13463700468786	20	17.3	1.04838486355198	0.294461324502909	NA	NA	NA
chr21	10753485	0.36335210789646	0.302053547064066	7.01928255034854	9.2	6.48	1.03203964222442	0.302053547064066	NA	NA	NA
chr21	10753648	0.353252960466421	0.316682325415711	4.93581653128425	22	16.6	1.00129889821588	0.316682325415711	NA	NA	NA
chr21	10753904	0.487831890331988	0.152616617324818	16.7672574597639	12.8	10.3	1.43034990831783	0.152616617324818	NA	NA	NA
chr21	10753990	0.627912106112499	0.0519132982321831	6.0253530790003	16.6	14.3	1.94385202277464	0.051913298232183	NA	NA	NA
chr21	10754156	0.257350115928853	0.472872303030254	7.9782315795365	19	14.7	0.71781347607626	0.472872303030254	NA	NA	NA
chr21	10754402	0.817079039358732	0.00390278452938196	6.65414397463333	8	6.48	2.88591426851395	0.00390278452938198	NA	NA	NA
chr21	10754481	0.15569839655685	0.66754694254672	12.7185033911326	20.9	16.3	0.429517113330339	0.66754694254672	NA	NA	NA
chr21	10754508	0.241593274410974	0.501295741057272	18.9861079273628	6.5	5.4	0.672452388134238	0.501295741057272	NA	NA	NA
chr21	10754547	0.0254448363816819	0.944375443287073	9.75162823932724	8.4	5.95	0.0697716109347846	0.944375443287073	NA	NA	NA
chr21	10755052	0.13163377777905	0.716988873141363	18.518263660966	8.7	6.11	0.362486014001138	0.716988873141363	NA	NA	NA
chr21	10755490	0.0910118366679683	0.802552507601041	10.5819848569032	12.8	8.47	0.250045053144831	0.802552507601041	NA	NA	NA
chr21	10755557	0.152172585557233	0.674724238705609	7.76583148231715	15.2	12.3	0.419673154907366	0.674724238705609	NA	NA	NA
chr21	10755606	0.246178762473447	0.492950567353699	21.2154995316806	8.6	5.99	0.685623486089773	0.492950567353699	NA	NA	NA
chr21	10755698	0.639047686710543	0.0466853231165579	17.772429403022	6.5	4.35	1.98914388954542	0.0466853231165578	NA	NA	NA
chr21	10755715	0.672998695441906	0.0329439109790755	9.45074364986818	21.9	15.4	2.13276619119828	0.0329439109790755	NA	NA	NA
chr21	10755740	0.802876458273771	0.005168017097769	2.82760658564829	24.4	16.4	2.79637016567055	0.00516801709776904	NA	NA	NA
chr21	10755911	0.465982641804438	0.174655634528877	10.7284663125446	16.6	12.4	1.35739531983323	0.174655634528877	NA	NA	NA
chr21	10755918	0.644699862657998	0.0441716891155832	8.39380333120689	12.9	6.76	2.01245791142876	0.0441716891155832	NA	NA	NA
chr21	10756136	0.0901920684564812	0.8043019511326	12.061803725516	16.1	12.3	0.24778346233954	0.8043019511326	NA	NA	NA
chr21	10756505	0.0411892805137569	0.910051155737047	13.1018418964799	9.3	6.17	0.112974015743675	0.910051155737047	NA	NA	NA
chr21	10756555	0.549197332662669	0.100118801789869	12.5549607769159	9	6.43	1.64427795030885	0.100118801789869	NA	NA	NA
chr21	10756562	0.0273175398545297	0.940287455234165	15.7200065686523	9.3	6.45	0.0749085732797001	0.940287455234165	NA	NA	NA
chr21	10756902	0.271258800278564	0.448389130299417	10.4617836713385	9.4	6.93	0.758103323408648	0.448389130299417	NA	NA	NA
chr21	10757669	0.73043909975996	0.016434472104939	11.5239524058676	12.5	10.8	2.39912124239777	0.016434472104939	NA	NA	NA
chr21	10757730	0.463089715600224	0.177707576322136	21.9076236893875	7.4	7.95	1.3478470660421	0.177707576322136	NA	NA	NA
chr21	10757763	0.303239029489498	0.394369275348172	11.4044719522641	13.2	11	0.851720436005408	0.394369275348172	NA	NA	NA
chr21	10757925	0.109733098530785	0.762828444329802	13.0521935632315	15.1	11.4	0.301768632581708	0.762828444329802	NA	NA	NA
chr21	10757991	0.18330667059916	0.612220768967799	16.1162952329781	13.2	9.28	0.506906009385384	0.612220768967799	NA	NA	NA
chr21	10758049	0.391205659767728	0.263617202352592	13.0020718734178	14.9	11.8	1.11788244789731	0.263617202352592	NA	NA	NA
chr21	10758089	0.634300488291586	0.0488688990010155	5.47690930378622	7.9	5.61	1.9697336961978	0.0488688990010155	NA	NA	NA
chr21	10758097	0.161364185784017	0.656064283046882	8.79152923095582	16.6	13.2	0.445353538270597	0.656064283046882	NA	NA	NA
chr21	10758348	0.300846026243921	0.398298015738659	11.636729336385	9.4	6.5	0.844664804040844	0.398298015738659	NA	NA	NA
chr21	10758438	0.426183714812612	0.219399299810554	7.2821684802849	10	7.86	1.22812699213463	0.219399299810554	NA	NA	NA
chr21	10758609	0.163485140646393	0.651782298162276	7.34250990199893	16.2	11.4	0.451287575798445	0.651782298162276	NA	NA	NA
chr21	10758779	0.00357939096400423	0.992170182582628	20.852693946043	9.9	7.22	0.00981337836815605	0.992170182582628	NA	NA	NA
chr21	10758950	0.231225892465882	0.520380040491568	8.94609968282149	9.8	7.7	0.642759693829612	0.520380040491568	NA	NA	NA
chr21	10758970	0.416854015741046	0.230747830123628	2.95710954937278	15.1	11.7	1.19843470061116	0.230747830123628	NA	NA	NA
chr21	10759120	0.154935076267559	0.669098756567633	7.97745065766511	11.2	8.28	0.427385239564576	0.669098756567633	NA	NA	NA
chr21	10759505	0.123523853060577	0.733876842717197	17.5803740611788	8.5	7.49	0.339973024314525	0.733876842717197	NA	NA	NA
chr21	10759599	0.571842936808555	0.084137041132724	12.4777894875706	9.4	7.44	1.72717053373451	0.084137041132724	NA	NA	NA
chr21	10759627	0.0963885879880765	0.791098024872778	9.96388984044287	13.5	10.3	0.264885037793055	0.791098024872778	NA	NA	NA
chr21	10759720	0.0761715708378538	0.834338105916137	23.8297348783371	7.9	7.99	0.20914108077606	0.834338105916137	NA	NA	NA
chr21	10759805	0.0762886555448784	0.834086422236193	12.6355430657016	13.4	10.8	0.209463504999456	0.834086422236193	NA	NA	NA
chr21	10760265	0.533602428623078	0.112169267245016	10.5993873416079	8.7	5.95	1.58851794170847	0.112169267245016	NA	NA	NA
chr21	10760487	0.028833268314416	0.936979635426975	8.70016068115595	15.5	12.4	0.0790666178874348	0.936979635426975	NA	NA	NA
chr21	10760755	0.0716439395713719	0.844080834441141	24.523455139412	8.9	6.52	0.196676329716313	0.844080834441141	NA	NA	NA
chr21	10760805	0.12189306660543	0.737285455684611	12.3850934122326	8.8	6.56	0.335450265614902	0.73728545568461	NA	NA	NA
chr21	10760828	0.364428091721644	0.300516495831918	8.77337912712806	10.4	8.21	1.03532641913558	0.300516495831918	NA	NA	NA
chr21	10761074	0.0744224672053684	0.838099556628706	12.9722246574652	8.3	7.23	0.204324972161013	0.838099556628706	NA	NA	NA
chr21	10761170	0.445049481514459	0.197448132517544	25.2584902106758	13.6	11	1.28885605943909	0.197448132517544	NA	NA	NA
chr21	10761256	0.306670566622497	0.388768328032477	19.4302834037027	9.8	8.02	0.861853158575082	0.388768328032477	NA	NA	NA
chr21	10761317	0.347864237872325	0.324636452370583	18.0880374462058	10	8.72	0.98497479386712	0.324636452370583	NA	NA	NA
chr21	10761667	0.430199017135806	0.214615451182844	8.41735026685127	9.4	7.95	1.24097373652473	0.214615451182844	NA	NA	NA
chr21	10761681	0.0930921950052897	0.79811643512981	9.26418121726867	10.2	9.34	0.255785546280073	0.79811643512981	NA	NA	NA
chr21	10761776	0.0744771398441877	0.837981937916036	23.3814751184918	5.8	5.09	0.204475497167382	0.837981937916036	NA	NA	NA
chr21	10762018	0.0726094811762705	0.842001504912634	19.5051547832712	12.8	10.6	0.199333974086113	0.842001504912635	NA	NA	NA
chr21	10762023	0.0352246917897862	0.923041522549351	9.70700171362614	13.8	11.1	0.0966031906840217	0.923041522549351	NA	NA	NA
chr21	10762187	0.0514476689369334	0.887755634047639	8.87495414539448	9.4	7.86	0.141144696898505	0.887755634047639	NA	NA	NA
chr21	10762194	0.227311084443877	0.527662980929385	5.03381353596196	13.5	11.4	0.631577518180454	0.527662980929385	NA	NA	NA
chr21	10762280	0.114548784270214	0.752686636988168	3.81809876888245	16.3	11.3	0.315098803450647	0.752686636988168	NA	NA	NA
chr21	10762625	0.549470946305447	0.0999150576762862	11.2016859072907	11.9	10.2	1.64526556557237	0.0999150576762862	NA	NA	NA
chr21	10762689	0.280254237829393	0.432868078470798	26.8185093477057	7.5	7	0.784293217266803	0.432868078470798	NA	NA	NA
chr21	10763051	0.220737649926228	0.539984122546883	14.8137145208923	12.2	7.61	0.612837000974374	0.539984122546883	NA	NA	NA
chr21	10763218	0.545586781209993	0.102832056972784	8.39631997434053	11.2	7.04	1.63127618098248	0.102832056972784	NA	NA	NA
chr21	10763283	0.0830185270703682	0.819643426604222	13.349063714406	11.3	7.7	0.228003619592608	0.819643426604222	NA	NA	NA
chr21	10763389	0.347685766394112	0.324901644964841	9.49943983324213	9.4	5.66	0.984435063559683	0.324901644964841	NA	NA	NA
chr21	10763546	0.528177146296316	0.116564980772669	5.9434272803101	8.3	5.03	1.56935612743568	0.116564980772669	NA	NA	NA
chr21	10763560	0.25299037197913	0.48066497532315	9.95306586762594	9	6.78	0.705233438152452	0.48066497532315	NA	NA	NA
chr21	10764147	0.400806986137909	0.25102691658703	23.1733289664341	5.9	4.25	1.1478586599359	0.25102691658703	NA	NA	NA
chr21	10764323	0.0258090646276622	0.943580262767406	16.7823237987747	8.3	4.92	0.0707706856529511	0.943580262767406	NA	NA	NA
chr21	10764333	0.13843276271824	0.702915072562955	18.4862486390937	8.1	5.65	0.381388392793178	0.702915072562955	NA	NA	NA
chr21	10764412	0.00295947593394062	0.993526203095343	13.1078799251534	8.5	5.42	0.0081137902084948	0.993526203095343	NA	NA	NA
chr21	10764757	0.0674774132866977	0.853063408009977	15.9845011290269	8.2	5.53	0.185211170331532	0.853063408009977	NA	NA	NA
chr21	10764980	0.541605601313519	0.105877218922437	10.4684933491004	7.9	5.07	1.6170049198676	0.105877218922437	NA	NA	NA
chr21	10764998	0.275058527247253	0.441802462670954	20.2334916537899	7.7	5.36	0.769153042699194	0.441802462670954	NA	NA	NA
chr21	10765205	0.638185928675492	0.0470767671768815	11.1249522387178	6.8	4.69	1.98560890252599	0.0470767671768815	NA	NA	NA
chr21	10765266	0.389144430581722	0.266364452677136	9.00439340664841	7.8	6.21	1.11147382033944	0.266364452677136	NA	NA	NA
chr21	10765437	0.218851671140534	0.543540202197777	23.4323164202456	9.2	7.57	0.607468257247307	0.543540202197777	NA	NA	NA
chr21	10766106	0.107262965641389	0.768043265734253	6.58762884847655	8.1	8.23	0.29493535169729	0.768043265734253	NA	NA	NA
chr21	10766120	0.0444090896777116	0.903046475690419	12.2801557439331	9.1	8.05	0.121813811155203	0.903046475690419	NA	NA	NA
chr21	10766284	0.339454325222456	0.337254466728667	11.9282804939685	6.5	3.31	0.959604175590171	0.337254466728667	NA	NA	NA
chr21	10766376	0.300555399779934	0.398776430536986	15.190998817371	8.1	7.52	0.843808489935272	0.398776430536986	NA	NA	NA
chr21	10766465	0.0294276511461213	0.935682730305967	20.7199425872572	8	6.91	0.0806972419044692	0.935682730305967	NA	NA	NA
chr21	10766626	0.185925301096883	0.60705849598712	6.21521946684496	7.9	7.42	0.514276776553061	0.60705849598712	NA	NA	NA
chr21	10766648	0.388158014924225	0.267684698096992	27.9459655377434	6.3	3.2	1.10841020855056	0.267684698096992	NA	NA	NA
chr21	10766824	0.137005931983085	0.705862015085528	11.4463048935371	8.1	4.93	0.377419315068277	0.705862015085528	NA	NA	NA
chr21	10766975	0.601858319514277	0.0656279276166169	5.10195806244367	9.4	7.29	1.84095654088092	0.065627927616617	NA	NA	NA
chr21	10767312	0.0770310984063362	0.832490793867456	5.96155795382018	9	7.54	0.211508123619776	0.832490793867456	NA	NA	NA
chr21	10767502	0.319094834587015	0.368816679606581	9.65183074500996	7.1	4.93	0.898692112190866	0.368816679606581	NA	NA	NA
chr21	10767620	0.122780760184675	0.735429514119062	11.1625524114316	6.8	4.52	0.337911986905054	0.735429514119061	NA	NA	NA
chr21	10767672	0.372257490313935	0.289457830979056	17.0506088416376	7.6	6.28	1.05931173795337	0.289457830979057	NA	NA	NA
chr21	10767724	0.478228649903758	0.162083654702637	16.6571177221609	8.4	5.89	1.39809795234073	0.162083654702637	NA	NA	NA
chr21	10767753	0.0355098784056684	0.922420014915343	4.67453322090178	8.1	7.09	0.0973858077673193	0.922420014915343	NA	NA	NA
chr21	10767850	0.516318805795235	0.126543045104831	11.5711501351093	7	4.85	1.52787713938399	0.126543045104831	NA	NA	NA
chr21	10767964	0.433035903944018	0.211272014346896	24.5058414341726	7.4	5.46	1.25007537482014	0.211272014346896	NA	NA	NA
chr21	10768162	0.432037476323996	0.212445277036546	12.7108636349275	14.1	10.8	1.24686970376653	0.212445277036546	NA	NA	NA
chr21	10768993	0.148260010074823	0.68271656104471	11.4064928314502	15.9	11.6	0.408758959110546	0.68271656104471	NA	NA	NA
chr21	10769004	0.782831442849891	0.00741757083128759	4.86778670863811	13	9.2	2.67749161876139	0.00741757083128758	NA	NA	NA
chr21	10769047	0.197633165244788	0.584171431065139	9.52001387266278	6.1	4.04	0.547301765588892	0.584171431065139	NA	NA	NA
chr21	10769093	0.040733055723865	0.911044132493728	17.8459757784297	13.2	9.84	0.111721624885301	0.911044132493728	NA	NA	NA
chr21	10769337	0.194552980962866	0.59016155903212	22.5033836358822	8	6.86	0.538601924976485	0.59016155903212	NA	NA	NA
chr21	10769789	0.134208280325063	0.711650418187323	19.3990507484565	8	6.02	0.369640435940402	0.711650418187323	NA	NA	NA
chr21	10769815	0.634783574455166	0.0486436445827751	9.30692398454918	11.2	8.7	1.97170191792167	0.0486436445827751	NA	NA	NA
chr21	10769855	0.315896664559805	0.373903105000556	16.538662796768	8.8	5.25	0.889186038332608	0.373903105000556	NA	NA	NA
chr21	10769913	0.0600532873139021	0.869106169772132	15.5347038845612	6.9	5.26	0.164793945382873	0.869106169772132	NA	NA	NA
chr21	10770037	0.15216080048063	0.674748268930873	11.1230462558207	11.1	8.8	0.419640265203584	0.674748268930873	NA	NA	NA
chr21	10770046	0.410988370048012	0.238049240733782	16.9479918756328	7.1	5.17	1.17987674371566	0.238049240733782	NA	NA	NA
chr21	10770077	0.254266142451551	0.47837889041895	13.0164902063175	9.7	6.78	0.708912318188327	0.47837889041895	NA	NA	NA
chr21	10770093	0.102269892807702	0.778609830825165	14.5901591518462	14	10.7	0.281131122814865	0.778609830825165	NA	NA	NA
chr21	10770116	0.178442056577161	0.621851445363597	17.0639048096603	14.1	11.6	0.493228071209639	0.621851445363597	NA	NA	NA
chr21	10770177	0.270687834987734	0.449382697656766	23.0239948792124	8.4	5.25	0.756444564141868	0.449382697656767	NA	NA	NA
chr21	10770194	0.450351998212366	0.191519017294122	10.6266610697883	14.6	11.7	1.30609863447006	0.191519017294122	NA	NA	NA
chr21	10770244	0.408649968033568	0.240995782715578	15.4749982928486	14	10	1.17250146890668	0.240995782715578	NA	NA	NA
chr21	10770404	0.0518381781401511	0.886908211729312	13.1407342473017	13.8	10.8	0.142217496908742	0.886908211729312	NA	NA	NA
chr21	10770521	0.604766499688268	0.0639912183613809	17.4812005102349	9.1	6.12	1.85224103728891	0.0639912183613809	NA	NA	NA
chr21	10770541	0.357023194978449	0.311178476216148	25.4187573502886	13.9	11.4	1.01275232846804	0.311178476216148	NA	NA	NA
chr21	10770707	0.604252492358713	0.0642785295166465	10.7756329874635	16	12.3	1.85024303066139	0.0642785295166466	NA	NA	NA
chr21	10770748	0.617544835718685	0.0571173473265543	12.151226860035	10	6.38	1.90241174058707	0.0571173473265543	NA	NA	NA
chr21	10770804	0.247127823512547	0.491230823056441	7.35875673746226	7.9	5.26	0.68835250831571	0.491230823056441	NA	NA	NA
chr21	10770818	0.342928937236632	0.332011181258004	25.4001007082222	7.6	4.14	0.970070843026423	0.332011181258004	NA	NA	NA
chr21	10770960	0.070769879440891	0.845963903790418	29.7368638434684	6.9	3.07	0.194270729090017	0.845963903790418	NA	NA	NA
chr21	10771134	0.457512009762516	0.183680489306857	10.1323920241501	15.5	9.59	1.3295078147252	0.183680489306857	NA	NA	NA
chr21	10771196	0.0973301781893099	0.789095726079942	19.0914619216701	8	5.14	0.267485046436973	0.789095726079942	NA	NA	NA
chr21	10771285	0.021675797728725	0.952606464041725	13.0412692443819	14	10.3	0.0594339608127619	0.952606464041725	NA	NA	NA
chr21	10771641	0.198969607978944	0.581579461904268	21.7979819936186	12.5	10.1	0.551079085387583	0.581579461904268	NA	NA	NA
chr21	10771651	0.623663476600308	0.0540061931647929	8.63243525030033	9.5	5.32	1.92678689639978	0.0540061931647928	NA	NA	NA
chr21	10771713	0.485090103733484	0.155284476021123	9.69539926070865	8.8	5.18	1.42111105711936	0.155284476021123	NA	NA	NA
chr21	10772473	0.0467860119495948	0.897879329612234	17.079224932518	9.9	5.92	0.128340735198748	0.897879329612234	NA	NA	NA
chr21	10772529	0.0277052514271368	0.939441260508782	14.2155626824989	14.3	9.68	0.0759721433599252	0.939441260508782	NA	NA	NA
chr21	10772604	0.333513145958631	0.346317307639294	10.7789354481688	12.7	9.12	0.941756525865728	0.346317307639294	NA	NA	NA
chr21	10772817	0.113183215925647	0.755559125839395	27.6127665282955	8.9	5.59	0.311317682773185	0.755559125839395	NA	NA	NA
chr21	10772864	0.120719019967921	0.739741966467717	13.6568513506447	14	9.76	0.332195069598633	0.739741966467717	NA	NA	NA
chr21	10772959	0.77252116574871	0.00881035308454434	7.31386854926467	14.3	11	2.61932667943469	0.00881035308454425	NA	NA	NA
chr21	10773171	0.0910598938888742	0.802449974512865	8.65327118736041	16.4	11.4	0.250177642229205	0.802449974512865	NA	NA	NA
chr21	10773296	0.517230917464808	0.125757433203103	11.6562982407914	12.8	10.3	1.53104839180362	0.125757433203104	NA	NA	NA
chr21	10773385	0.0840897349125112	0.817348895371832	13.2318619948507	14.8	10.6	0.230956115160973	0.817348895371832	NA	NA	NA
chr21	10773842	0.00297963851891578	0.993482098607533	23.097411813855	9.2	5.33	0.00816906881857638	0.993482098607533	NA	NA	NA
chr21	10773967	0.126220262868933	0.728250097534739	22.9036506604115	8.9	4.86	0.347454230941164	0.728250097534739	NA	NA	NA
chr21	10774176	0.359000836900538	0.30831174445931	10.2013112795224	14.7	10.9	1.01877089884852	0.30831174445931	NA	NA	NA
chr21	10774303	0.263050915223592	0.462767167109772	18.5562054845411	12.2	9.94	0.734297949893578	0.462767167109772	NA	NA	NA
chr21	10774466	0.390634792661318	0.264376500377862	13.3521916165648	9.1	4.98	1.1161066163528	0.264376500377862	NA	NA	NA
chr21	10774644	0.501498838271846	0.139734221020078	11.8609824228191	9.1	5.36	1.47678148564337	0.139734221020078	NA	NA	NA
chr21	10774860	0.111814277108212	0.758441414153521	15.7840292570866	9.7	4.06	0.30752813120037	0.758441414153521	NA	NA	NA
chr21	10775077	0.257363992118194	0.472847589526184	21.785138921172	8.6	4.99	0.717853552316559	0.472847589526184	NA	NA	NA
chr21	10775194	0.0748910980865471	0.837091472372606	19.3192410124271	7.8	4.44	0.205615239639843	0.837091472372606	NA	NA	NA
chr21	10775215	0.0732314752133389	0.840662482614125	16.1238757299042	10	5.06	0.201046157182396	0.840662482614125	NA	NA	NA
chr21	10775323	0.0401130998046648	0.912393648827616	13.8217747148484	10	5.64	0.110019829355026	0.912393648827616	NA	NA	NA
chr21	10775539	0.566774440987877	0.0875604156387389	6.58655863641059	8.9	4.53	1.70840933879027	0.0875604156387388	NA	NA	NA
chr21	10775696	0.450880551729248	0.190933793419179	11.5234963108028	8.3	5.19	1.30782169638159	0.190933793419179	NA	NA	NA
chr21	10775897	0.0370233967392799	0.919122242128777	16.818303065493	9.1	5.57	0.101539450844855	0.919122242128777	NA	NA	NA
chr21	10775990	0.0055420444069479	0.987877150208799	12.7430166494629	9	5.66	0.0151943236534658	0.987877150208799	NA	NA	NA
chr21	10776205	0.347778744563783	0.324763473733061	11.435044594638	6.3	3.8	0.984716239244095	0.324763473733061	NA	NA	NA
chr21	10776215	0.463381841186836	0.177397968962718	11.7688298238954	8.5	3.63	1.34881010245088	0.177397968962718	NA	NA	NA
chr21	10776239	0.704886091572956	0.0228168628796683	15.4151878076601	9.4	5.36	2.2764872496986	0.0228168628796683	NA	NA	NA
chr21	10776325	0.556631086858197	0.0946765600394187	5.91733615225656	10	4.62	1.67122846406964	0.0946765600394188	NA	NA	NA
chr21	10776495	0.333963053883905	0.345626720792301	9.81509121575902	10.4	5.78	0.943105934074901	0.345626720792301	NA	NA	NA
chr21	10776580	0.510794436903885	0.13136613755366	14.6443991199018	9.2	4.39	1.50873648593065	0.13136613755366	NA	NA	NA
chr21	10776616	0.151651286924257	0.675787439539397	10.6526029443842	8.8	4.47	0.418218406133805	0.675787439539397	NA	NA	NA
chr21	10776666	0.4074494184552	0.242516462667144	3.94815829058485	9.6	4.58	1.16871999654609	0.242516462667144	NA	NA	NA
chr21	10776690	0.397162239390462	0.255766177171846	8.10888120691871	8.9	4.2	1.136455027275	0.255766177171846	NA	NA	NA
chr21	10776918	0.543292254706655	0.104580262724451	8.80189661539289	7.8	4.61	1.62304276779691	0.104580262724451	NA	NA	NA
chr21	10776968	0.209574057599728	0.561167090901768	21.0000970568146	9	5.12	0.581108855180698	0.561167090901768	NA	NA	NA
chr21	10777054	0.400567310252958	0.251337055745288	8.03219664653433	8.6	4.97	1.14710783588216	0.251337055745288	NA	NA	NA
chr21	10777567	0.379720797186294	0.279123118123909	8.11043406691917	8.3	4.27	1.0822912829795	0.279123118123909	NA	NA	NA
chr21	10778079	0.0539056143805794	0.882423521018493	8.81078024938159	8.6	4.38	0.147897677649921	0.882423521018493	NA	NA	NA
chr21	10778086	0.294706253393062	0.408463398215279	10.5954901459099	7.1	3.78	0.826600739276794	0.408463398215279	NA	NA	NA
chr21	10778246	0.0934848943876619	0.79727963841909	19.217827266949	8.8	3.88	0.256869341703227	0.79727963841909	NA	NA	NA
chr21	10778503	0.128817459807003	0.722841410695006	9.92124484279653	9.2	4.16	0.354663883904734	0.722841410695006	NA	NA	NA
chr21	10778587	0.467726644833539	0.172830926099184	13.6965361326543	9.5	4.22	1.36316369564806	0.172830926099184	NA	NA	NA
chr21	10778594	0.427333143480916	0.218023692609437	7.37649089559767	9.2	4.59	1.23180029632679	0.218023692609437	NA	NA	NA
chr21	10779252	0.246181277793792	0.49294600607457	14.6544063225092	9	4.99	0.685630717519089	0.49294600607457	NA	NA	NA
chr21	10779420	0.389077782988401	0.266453542925923	12.7017978971459	7.6	4.4	1.11126675938826	0.266453542925923	NA	NA	NA
chr21	10779424	0.315923735027427	0.373859907171192	10.2504716629597	8	4.92	0.889266432630297	0.373859907171192	NA	NA	NA
chr21	10779442	0.267754957219482	0.454502002094797	21.2240101371823	7.5	4.53	0.747930628298674	0.454502002094797	NA	NA	NA
chr21	10779505	0.298781010891352	0.401703315530594	16.9409304515002	7.3	4.3	0.838583067884236	0.401703315530594	NA	NA	NA
chr21	10779595	0.310298785559892	0.382888671180874	11.8182259657353	8.6	5.15	0.87258618882133	0.382888671180873	NA	NA	NA
chr21	10779667	0.138187707522731	0.703420951614873	1.98180251980175	8.8	4.52	0.380706626047436	0.703420951614873	NA	NA	NA
chr21	10779935	0.318165871536382	0.370290565965206	8.4192655999864	10	5.03	0.895929221938326	0.370290565965206	NA	NA	NA
chr21	10779939	0.249666984317019	0.486642424837278	8.16832787763341	11.2	6.11	0.695658972606061	0.486642424837278	NA	NA	NA
chr21	10779957	0.257408258687993	0.472768754521051	16.7304815050615	9.5	4.93	0.717981401489227	0.472768754521051	NA	NA	NA
chr21	10780110	0.181701908152982	0.615391965713101	13.7515777264344	8.9	5.36	0.502391771954672	0.6153919657131	NA	NA	NA
chr21	10780206	0.122929533651395	0.735118586928532	14.2463827225722	7.8	4.73	0.338324600735355	0.735118586928532	NA	NA	NA
chr21	10780281	0.156409899885494	0.666101492042535	17.3376410832618	7.6	5.25	0.431504622797862	0.666101492042535	NA	NA	NA
chr21	10780704	0.0437753139600864	0.904424789742702	19.1254849353051	7.7	4.72	0.120073670019861	0.904424789742702	NA	NA	NA
chr21	10780792	0.232676266478802	0.517692376817662	4.72570751640632	8.2	5.14	0.646906626589659	0.517692376817662	NA	NA	NA
chr21	10780894	0.419165568834042	0.227905748481717	18.8437138731185	7.7	4.97	1.20577113409166	0.227905748481718	NA	NA	NA
chr21	10781106	0.427415586959924	0.217925216607345	7.426656821922	6.6	4.27	1.23206389626836	0.217925216607345	NA	NA	NA
chr21	10781141	0.24795030859229	0.489742523450536	12.3250856439019	8	5.56	0.690718400772003	0.489742523450535	NA	NA	NA
chr21	10781755	0.341296635229291	0.334469112906609	23.9800696850596	6.3	4.11	0.965151145069036	0.334469112906608	NA	NA	NA
chr21	10781902	0.0748509165488302	0.837177899590898	11.8025461544756	8.1	4.77	0.205504606304654	0.837177899590898	NA	NA	NA
chr21	10782251	0.11245750089222	0.757086776369951	24.578147653027	6.1	3.73	0.309308617482465	0.757086776369951	NA	NA	NA
chr21	10782312	0.393740867541654	0.260259685686259	13.8361154873077	7.7	3.4	1.12577755783231	0.260259685686259	NA	NA	NA
chr21	10782331	0.218016530253423	0.545117852290454	11.6319472212772	7.5	3.98	0.605092025904436	0.545117852290454	NA	NA	NA
chr21	10782495	0.0348625401304053	0.9238308142408	9.28601683591596	8.7	4.16	0.0956093811698081	0.9238308142408	NA	NA	NA
chr21	10782580	0.26198959497042	0.464641124771885	27.2678244462593	7.2	3.91	0.731225994852523	0.464641124771885	NA	NA	NA
chr21	10782664	0.259501010824138	0.469048339748425	15.012982895033	9.5	4.7	0.724028334808889	0.469048339748425	NA	NA	NA
chr21	10782835	0.00430034369059265	0.990593172138176	13.8862384388799	9.2	5.33	0.0117899834827303	0.990593172138176	NA	NA	NA
chr21	10782909	0.703572893325907	0.0231847615992279	10.5202957685205	8	4.19	2.27037629337223	0.0231847615992278	NA	NA	NA
chr21	10783007	0.277486710304396	0.437616605651168	9.3539989088296	9.1	5.26	0.776224223776942	0.437616605651168	NA	NA	NA
chr21	10783349	0.582546135247157	0.0771938707160615	6.21841301583477	9	5.56	1.76720519073564	0.0771938707160615	NA	NA	NA
chr21	10783398	0.157695905724066	0.663491426317751	16.1488981786348	7.4	4.01	0.435097819191064	0.663491426317751	NA	NA	NA
chr21	10783519	0.790754091024312	0.00645917444889172	4.12089376993526	10.5	6.8	2.72351263689929	0.00645917444889177	NA	NA	NA
chr21	10783543	0.455544503023762	0.185815263619047	16.7628298815814	8	5.06	1.32306048663951	0.185815263619047	NA	NA	NA
chr21	10784033	0.0274405911429842	0.940018885418724	8.31754074552662	8.3	6.04	0.0752461256136945	0.940018885418724	NA	NA	NA
chr21	10784215	0.0407437670765652	0.911020817876134	13.7159237873531	8.2	3.58	0.111751028404988	0.911020817876134	NA	NA	NA
chr21	10784325	0.380626850324823	0.277882286664604	18.504460500613	6.8	3.29	1.08508889187144	0.277882286664603	NA	NA	NA
chr21	10784509	0.214904110190503	0.551013373516679	16.357244800438	8.1	4.01	0.596242296293178	0.551013373516679	NA	NA	NA
chr21	10784543	0.0995919547119001	0.784290601184889	7.5016388649232	14.4	9.18	0.273731977903442	0.784290601184889	NA	NA	NA
chr21	10784749	0.442254203863218	0.200616243328837	25.9301859123776	7.8	4.54	1.27979784117198	0.200616243328837	NA	NA	NA
chr21	10784774	0.282422737758314	0.429164070736631	18.1276238394307	7.4	4.09	0.790622915070505	0.429164070736631	NA	NA	NA
chr21	10784857	0.0709916686534249	0.845486015729419	25.8878585559976	8.4	4.77	0.194881118899941	0.845486015729419	NA	NA	NA
chr21	10785214	0.432620129928309	0.211760140309434	11.1819792281459	8.1	5.4	1.24874012369025	0.211760140309434	NA	NA	NA
chr21	10785302	0.353280687704275	0.316641664196734	20.0889677779634	7.2	4.39	1.00138303198354	0.316641664196734	NA	NA	NA
chr21	10785397	0.282350850996784	0.429286624134869	22.3817041204252	6.7	5.27	0.790412980165799	0.429286624134869	NA	NA	NA
chr21	10785740	0.494419561745308	0.146320744410936	18.4210520053599	9.3	7.65	1.45265076180081	0.146320744410936	NA	NA	NA
chr21	10785818	0.229020912894211	0.524476999289143	16.1157247426633	9.7	7.53	0.636459455418735	0.524476999289142	NA	NA	NA
chr21	10785847	0.262490626457815	0.463756041544861	18.1419161179313	5.4	4.12	0.732676038912721	0.463756041544861	NA	NA	NA
chr21	10785924	0.0905254676222449	0.803590358844687	12.0526104713629	6.5	4.65	0.248703218766648	0.803590358844687	NA	NA	NA
chr21	10786259	0.124797726453292	0.731217142966359	10.8538504223484	11.9	8.92	0.343506910457161	0.731217142966359	NA	NA	NA
chr21	10786505	0.304917179510838	0.391625358435503	14.203565990607	9.3	5.1	0.856673489650679	0.391625358435503	NA	NA	NA
chr21	10786645	0.0328642817317494	0.928186979659031	11.8289567969347	7.1	4.18	0.0901261366903208	0.928186979659031	NA	NA	NA
chr21	10786762	0.253289557618123	0.480128431497262	11.4921271240761	7.4	5.44	0.706096012174275	0.480128431497263	NA	NA	NA
chr21	10786994	0.0315543153999308	0.931043620533955	27.4438574885711	7.1	5.34	0.0865318724490995	0.931043620533955	NA	NA	NA
chr21	10787366	0.476546843243799	0.163777003579727	19.243085092302	7.6	4.77	1.39248029838258	0.163777003579727	NA	NA	NA
chr21	10787452	0.565310003874638	0.0885658921324366	8.82922088054045	13.5	10.5	1.70301162919552	0.0885658921324366	NA	NA	NA
chr21	10787966	0.407175274026543	0.242864460563678	24.5640071774865	7.8	4.83	1.16785697749084	0.242864460563678	NA	NA	NA
chr21	10788047	0.430694113501	0.214029776919332	14.8564038853982	16.2	13.8	1.24256065277908	0.214029776919332	NA	NA	NA
chr21	10788290	0.173094770872753	0.632497575812214	5.09130256008828	7.3	4.81	0.478214454209079	0.632497575812214	NA	NA	NA
chr21	10788303	0.520547163729652	0.12292663112907	6.80881729399017	8.9	6.1	1.54260505362796	0.12292663112907	NA	NA	NA
chr21	10788423	0.186045241122614	0.606822422685489	11.5002294404143	6.3	4.27	0.514614511319702	0.606822422685489	NA	NA	NA
chr21	10788643	0.626471694297217	0.052616706823341	12.4002870678154	9.8	8	1.93805340918184	0.052616706823341	NA	NA	NA
chr21	10788711	0.37708096857738	0.282755414645253	6.63234574485109	17.2	12.7	1.07415009648529	0.282755414645253	NA	NA	NA
chr21	10788979	0.284114276737736	0.426285002730172	12.0495255989099	14.5	13.4	0.795564851860344	0.426285002730173	NA	NA	NA
chr21	10788989	0.345795654444516	0.32771707110163	28.8177388879271	4.8	3.19	0.978722582013277	0.32771707110163	NA	NA	NA
chr21	10789161	0.493680747271288	0.147018818330437	12.2091333962904	6.5	3.5	1.45014238265098	0.147018818330437	NA	NA	NA
chr21	10789277	0.138187707522732	0.703420951614873	2.70083731709114	6.3	3.06	0.380706626047436	0.703420951614873	NA	NA	NA
chr21	10789347	0.800670108231982	0.0053879137628374	14.257856881481	7.1	3.45	2.78287754407225	0.00538791376283743	NA	NA	NA
chr21	10789540	0.0160105261656311	0.964985950327577	15.3717214279501	6.9	4.04	0.0438976979198386	0.964985950327577	NA	NA	NA
chr21	10789666	0.00342107258625162	0.992516491303182	16.3953217388849	13	12	0.00937932476387336	0.992516491303182	NA	NA	NA
chr21	10789749	0.242377602906143	0.499864119730213	12.5731109472714	10.4	8.44	0.674703564052645	0.499864119730212	NA	NA	NA
chr21	10789800	0.350646976119733	0.320516103471429	9.96602873130926	13.5	11.9	0.993397861219727	0.320516103471429	NA	NA	NA
chr21	10790145	0.19394955537308	0.591337695662048	8.01128279160277	11.3	11.5	0.53689854564323	0.591337695662048	NA	NA	NA
chr21	10790173	0.173018301944657	0.632650268187572	10.6980742226272	16.5	15	0.477999911276112	0.632650268187572	NA	NA	NA
chr21	10790183	0.36048731315012	0.306166196294723	23.7496571107458	8.9	7.22	1.02329963497037	0.306166196294723	NA	NA	NA
chr21	10790344	0.581043920111775	0.0781451297126767	9.91191793982115	12.9	10.3	1.76155135069679	0.0781451297126767	NA	NA	NA
chr21	10790392	0.0911034966683428	0.802356947603066	14.1565828183788	11.6	8.47	0.250297942350776	0.802356947603065	NA	NA	NA
chr21	10790412	0.544922105317345	0.103336559600411	14.813732333171	14.1	10	1.6288888089369	0.103336559600411	NA	NA	NA
chr21	10790598	0.448198685458168	0.193914050048726	9.77969811294807	6.2	3.91	1.29908706965985	0.193914050048726	NA	NA	NA
chr21	10790681	0.453938516681935	0.187568557543834	10.0530876138611	12.9	11.4	1.31780612344917	0.187568557543834	NA	NA	NA
chr21	10790694	0.0296678909959664	0.935158580901239	6.79084200205259	9.2	7.86	0.0813563257828328	0.935158580901239	NA	NA	NA
chr21	10790778	0.564407411159825	0.089189277040103	16.3283692382021	15.8	13	1.69968986328987	0.089189277040103	NA	NA	NA
chr21	10791030	0.480724929055542	0.159589713847173	10.1611194877616	15.3	14.4	1.40645279042891	0.159589713847173	NA	NA	NA
chr21	10791200	0.142996320329751	0.693513666749858	10.0732724837925	6.8	4.66	0.394091255570105	0.693513666749858	NA	NA	NA
chr21	10791711	0.236883164768903	0.509929255099794	8.1829596062563	13.5	11.6	0.658947853594757	0.509929255099794	NA	NA	NA
chr21	10791880	0.635240544148583	0.0484312057278825	13.5812039917001	14.4	12.1	1.9735651849706	0.0484312057278826	NA	NA	NA
chr21	10792191	0.395546208094594	0.257883226857788	8.75479470144939	15.8	13.2	1.13140842554865	0.257883226857788	NA	NA	NA
chr21	10792675	0.593013410458172	0.0707734927858182	12.2330385032131	7.9	5.34	1.80692808557568	0.0707734927858181	NA	NA	NA
chr21	10793139	0.386481535476034	0.269936745406481	16.0772340937424	7.2	4.18	1.10320823627506	0.269936745406481	NA	NA	NA
chr21	10793542	0.416624542472691	0.23103105940955	11.3271480232469	11.6	10.5	1.19770711253483	0.23103105940955	NA	NA	NA
chr21	10793707	0.266208803923912	0.457211293757909	25.3398565834812	6.8	4.49	0.743446676616418	0.45721129375791	NA	NA	NA
chr21	10793776	0.0887987776643664	0.807277124332069	18.8231719804102	5.4	3.66	0.243940212934139	0.807277124332069	NA	NA	NA
chr21	10793942	0.184655960915791	0.60955889098189	8.4417980566782	12.3	11.5	0.510703212401609	0.60955889098189	NA	NA	NA
chr21	10794113	0.366993378168074	0.296868772709509	5.01059751575222	12	11	1.04317171130335	0.296868772709509	NA	NA	NA
chr21	10794284	0.546724306544288	0.101972271842455	8.88739571782771	11.2	9.52	1.63536635125208	0.101972271842455	NA	NA	NA
chr21	10794321	0.552644291522671	0.0975712489792353	18.0992470020518	12	10.6	1.65674397128036	0.0975712489792353	NA	NA	NA
chr21	10794472	0.244742444186494	0.495558127405295	7.94389321672345	6.6	4.3	0.681495319442058	0.495558127405295	NA	NA	NA
chr21	10794503	0.293610714837888	0.410290066243423	9.41484796969178	11.9	10.9	0.82338328336616	0.410290066243422	NA	NA	NA
chr21	10794549	0.361166818133779	0.305188048162671	21.5245522729422	5.2	2.94	1.02537125046957	0.305188048162671	NA	NA	NA
chr21	10794793	0.0568477569147879	0.876046625407241	14.0808326955109	9.4	8.21	0.155982740969004	0.876046625407241	NA	NA	NA
chr21	10795110	0.393473449362456	0.260612724365417	11.1531461680639	6.1	4.28	1.12494409637084	0.260612724365417	NA	NA	NA
chr21	10795138	0.130160108747029	0.720049643300497	8.45178051224212	17	16.4	0.358392446867079	0.720049643300497	NA	NA	NA
chr21	10795235	0.253524366588137	0.479707519934969	17.3079822541521	5.1	3.57	0.706773058016373	0.479707519934969	NA	NA	NA
chr21	10795280	0.675729108811287	0.031975795609763	7.68156599664744	11.7	11	2.1447130655118	0.031975795609763	NA	NA	NA
chr21	10795650	0.10533404748511	0.772121347246308	9.63934048589764	20	16.6	0.289601202107434	0.772121347246308	NA	NA	NA
chr21	10795990	0.438965872307123	0.204380740066187	6.39142060597311	18.2	11.7	1.26916915391661	0.204380740066187	NA	NA	NA
chr21	10796320	0.464233574463841	0.176497092011655	8.94802196442915	15.4	13.9	1.35161942800469	0.176497092011655	NA	NA	NA
chr21	10796638	0.0117877273029038	0.974217929156021	13.6979979696409	17.2	16.7	0.0323186591135606	0.974217929156021	NA	NA	NA
chr21	10796969	0.0827397809584235	0.82024070464364	24.9338980983221	5.4	4.09	0.227235397074047	0.82024070464364	NA	NA	NA
chr21	10797410	0.0451348670853053	0.901468366097301	11.8256939410215	12.3	8.76	0.123806650369321	0.901468366097301	NA	NA	NA
chr21	10797441	0.624213592002416	0.0537321069365499	16.784422292669	6.4	3.98	1.92898997377932	0.05373210693655	NA	NA	NA
chr21	10797554	0.247801787844595	0.490011130738052	10.2612776176748	18	15.5	0.690291120495114	0.490011130738052	NA	NA	NA
chr21	10797980	0.727497826779377	0.0170965531893829	12.0925108808984	19.5	16.6	2.38462468920277	0.017096553189383	NA	NA	NA
chr21	10798179	0.125409483668844	0.729940778946052	17.7074213092047	10.7	9.12	0.345204309794543	0.729940778946052	NA	NA	NA
chr21	10798322	0.0943790989952829	0.795374887293983	17.9693007140245	15.1	11.7	0.259337449117675	0.795374887293983	NA	NA	NA
chr21	10798556	0.321439411513661	0.365109766191489	16.9755949699267	10.9	10.1	0.90567147266774	0.365109766191489	NA	NA	NA
chr21	10799006	0.00291965169836954	0.993613316352451	4.76074529839498	14.5	9.94	0.00800460638603566	0.993613316352451	NA	NA	NA
chr21	10799364	0.128862812253338	0.722747061177828	12.2597162780718	15.8	12.1	0.354789812252421	0.722747061177828	NA	NA	NA
chr21	10800281	0.602615915140004	0.0651989459094508	23.913189325486	4.8	4.64	1.8438915562182	0.0651989459094509	NA	NA	NA
chr21	10800320	0.194494810948436	0.590274900737115	28.5870111194377	4.8	4.71	0.538437706068407	0.590274900737115	NA	NA	NA
chr21	10800370	0.403092292755879	0.248080440685747	14.0448556678723	11	10.6	1.15502438529122	0.248080440685747	NA	NA	NA
chr21	10800432	0.549557375408396	0.0998507536527745	23.7639308311077	4.3	3.5	1.64557760190856	0.0998507536527744	NA	NA	NA
chr21	10801366	0.296212678086875	0.405957953867619	15.3101679859749	12.9	8.81	0.83102774849861	0.405957953867619	NA	NA	NA
chr21	10801599	0.446700552653554	0.195590630480057	9.56155151730553	10.4	7.9	1.29421655358808	0.195590630480057	NA	NA	NA
chr21	10802148	0.309682432488101	0.38388441392787	10.8973726265506	10.9	9.68	0.870761457651251	0.38388441392787	NA	NA	NA
chr21	10802307	0.123848627292944	0.733198508542801	9.34505555038109	11.9	8.1	0.340873907410234	0.733198508542801	NA	NA	NA
chr21	10802355	0.473195795624706	0.16718256350487	19.8692131117483	5.1	2.6	1.38131358331025	0.16718256350487	NA	NA	NA
chr21	10802446	0.680910938266067	0.0301920184510492	11.0780942387029	8.1	6.97	2.16756212040636	0.0301920184510491	NA	NA	NA
chr21	10802748	0.518719400743669	0.124481892184594	7.41315117932818	15.5	14.1	1.53623036093439	0.124481892184594	NA	NA	NA
chr21	10802832	0.248146838064087	0.489387187153072	18.2083514249604	7.6	8.34	0.691283836871291	0.489387187153072	NA	NA	NA
chr21	10802913	0.409631545121488	0.239756450667753	9.68266283704088	9.1	6.57	1.17559576002703	0.239756450667753	NA	NA	NA
chr21	10803299	0.0897343386733782	0.805279119905747	15.007710486707	15	10.8	0.246520780876321	0.805279119905747	NA	NA	NA
chr21	10803661	0.499016053225893	0.142023105376621	15.4910316187485	10.3	9.73	1.46829869461442	0.142023105376621	NA	NA	NA
chr21	10803693	0.251781287947116	0.482835933376606	9.44863933576346	10.2	8.31	0.701748640434797	0.482835933376606	NA	NA	NA
chr21	10803727	0.187881382960445	0.603212513466467	25.2038828352044	5.6	4.2	0.519786322382947	0.603212513466467	NA	NA	NA
chr21	10803907	0.105455273405192	0.771864904691803	14.3094004737043	16.2	14.6	0.289936385899497	0.771864904691803	NA	NA	NA
chr21	10804042	0.403932732478055	0.247001723763248	22.0418037998848	13.3	11.8	1.15766266935925	0.247001723763248	NA	NA	NA
chr21	10804214	0.200758564473553	0.578116601421479	11.7807305175245	3.9	3.03	0.556137880044681	0.578116601421479	NA	NA	NA
chr21	10804544	0.166248269365749	0.646217562830302	15.9388583479731	13.3	14.9	0.459023120865451	0.646217562830302	NA	NA	NA
chr21	10806049	0.603953790829596	0.0644458806130156	22.7053502529518	6.9	6.37	1.84908264058708	0.0644458806130155	NA	NA	NA
chr21	10806472	0.114662871446181	0.752446776454316	22.0025692750235	10.1	5.97	0.315414740321543	0.752446776454316	NA	NA	NA
chr21	10806688	0.126101794020003	0.728497069660697	15.4411687158331	10.8	7.36	0.347125456490863	0.728497069660697	NA	NA	NA
chr21	10806727	0.478804875032183	0.161505904533791	8.17286231364854	10.7	6.53	1.40002475852447	0.161505904533791	NA	NA	NA
chr21	10807143	0.740882733731455	0.0142276137749791	7.98311008673805	14.1	12.6	2.45146470791243	0.0142276137749791	NA	NA	NA
chr21	10807438	0.485325768862208	0.155054066351574	17.7237785391202	10.5	10.2	1.42190419111869	0.155054066351574	NA	NA	NA
chr21	10807542	0.654490632984602	0.0400351070187141	7.39790305290384	9.8	6.29	2.05338650555798	0.0400351070187142	NA	NA	NA
chr21	10807909	0.401064914655642	0.250693396468571	19.3858577632523	4.2	3.26	1.14866681034186	0.250693396468572	NA	NA	NA
chr21	10807937	0.291838894018122	0.413252517120107	13.3547786392493	10.4	7.97	0.818183321668387	0.413252517120108	NA	NA	NA
chr21	10808053	0.140512338407177	0.698626348149451	27.0084320238666	4	3.3	0.387175416865979	0.698626348149451	NA	NA	NA
chr21	10808092	0.122811575886194	0.735365108398066	17.3698921446266	13.5	12	0.337997451356208	0.735365108398066	NA	NA	NA
chr21	10808180	0.118198563271016	0.745022770276179	13.6865595585144	12.4	9.19	0.325209168211795	0.745022770276179	NA	NA	NA
chr21	10808453	0.0117288888575877	0.974346584877303	11.1257457426136	12.2	12.6	0.0321573292667262	0.974346584877303	NA	NA	NA
chr21	10808596	0.297597187430702	0.403661750274735	16.8886000170287	5.6	5.25	0.835099389719283	0.403661750274735	NA	NA	NA
chr21	10808619	0.144030562885727	0.691388192570604	17.0735569769842	8.4	6.2	0.396971886020892	0.691388192570604	NA	NA	NA
chr21	10809287	0.2301528050121	0.522372243715045	14.7183840633785	11.6	9.69	0.639692943877968	0.522372243715045	NA	NA	NA
chr21	10809312	0.407203673858412	0.242828396946559	15.5777662687162	9.3	7.83	1.16794637323131	0.242828396946559	NA	NA	NA
chr21	10809483	0.215622862380945	0.549649700880904	9.87154160678624	10.2	7.58	0.598285123965018	0.549649700880904	NA	NA	NA
chr21	10809947	0.315204644766357	0.375008234593335	19.3583464683034	6.5	6.72	0.887131262228058	0.375008234593335	NA	NA	NA
chr21	10810138	0.450071119472874	0.191830438248354	27.8632473430941	8	9.3	1.30518330319835	0.191830438248354	NA	NA	NA
chr21	10810944	0.458054872593244	0.183094033165168	21.1935238600156	4.1	4.01	1.33128870540787	0.183094033165168	NA	NA	NA
chr21	10810973	0.329867139124745	0.351939528161491	12.4934830221791	8.3	7.41	0.930833828059843	0.351939528161491	NA	NA	NA
chr21	10811193	0.204176241391786	0.57152268807765	5.84836143215834	8.9	7.89	0.565810382049573	0.57152268807765	NA	NA	NA
chr21	10811399	0.284902177450769	0.424947039706032	5.00592946718043	9.3	9.79	0.79786809531951	0.424947039706032	NA	NA	NA
chr21	10812703	0.389381341681806	0.266047897290802	10.1840424377649	3	2.87	1.1122099348932	0.266047897290802	NA	NA	NA
chr21	10813102	0.178222596885896	0.622287152628097	16.3272329437107	4.2	4.29	0.492611454930104	0.622287152628097	NA	NA	NA
chr21	10813417	0.374059828983948	0.286943517811366	12.3641577839059	4	2.67	1.06485065551191	0.286943517811366	NA	NA	NA
chr21	10814272	0.707387317290218	0.022127286313628	21.606491387316	7.2	6.11	2.28817578447186	0.0221272863136279	NA	NA	NA
chr21	10814364	0.6020200038727	0.0655362206158541	25.7321456053797	6.4	7.18	1.84158265139588	0.0655362206158541	NA	NA	NA
chr21	10963207	0.152709204033138	0.673630333677546	33.8465922230498	2.5	1.08	0.421170842998842	0.673630333677546	NA	NA	NA
chr21	10963334	0.744416828149374	0.0135302778571409	22.2643500784116	2.1	0.994	2.46949799030076	0.0135302778571409	NA	NA	NA
chr21	10963374	0.174290073157127	0.630112436339757	29.3691866431209	2.2	1.03	0.48156860041545	0.630112436339757	NA	NA	NA
chr21	10979593	0.25700291504227	0.473490852633747	37.1910922801828	1.9	1.29	0.716810790646321	0.473490852633747	NA	NA	NA
chr21	10992251	0.361112215438375	0.305266587665569	15.6438525354442	2.9	2.18	1.02520474955307	0.305266587665569	NA	NA	NA
chr21	10992324	0.162187671532047	0.654400672794198	33.4414955675588	2.8	2.2	0.447657119863243	0.654400672794198	NA	NA	NA
chr21	10992488	0.231454500262056	0.519956030806311	31.339832063814	3.1	2.38	0.643413184165455	0.519956030806311	NA	NA	NA
chr21	10997977	0.313576119963971	0.377615264906921	29.1884902649059	2.8	1.69	0.882298763573221	0.377615264906921	NA	NA	NA
chr21	10999448	0.220943863700408	0.53959586360353	30.0781871912969	3.3	1.57	0.613424237945281	0.53959586360353	NA	NA	NA
chr21	10999605	0.533675358153992	0.112110897499989	15.1961551291922	3.7	2.54	1.58877633657511	0.112110897499989	NA	NA	NA
chr21	10999837	0.656602559486995	0.0391783764945462	21.1070657320457	4.6	3.53	2.06230847687469	0.0391783764945461	NA	NA	NA
chr21	10999898	0.237627856538095	0.508560139896014	33.6978722724773	4.1	3.54	0.661081357798708	0.508560139896014	NA	NA	NA
chr21	10999917	0.58505094110474	0.0756244699768157	7.35507249092079	4.2	3.52	1.77665834368329	0.0756244699768156	NA	NA	NA
chr21	11002532	0.366037863027299	0.298224702255021	27.2923601595399	2.7	1.83	1.04024798697705	0.298224702255021	NA	NA	NA
chr21	11002545	0.180573764594774	0.617624748448038	32.1495263282764	2.6	1.78	0.499219514441648	0.617624748448038	NA	NA	NA
chr21	11012510	0.251810301897454	0.482783787998117	28.8253780621043	2.5	1.18	0.701832243636981	0.482783787998117	NA	NA	NA
chr21	11012516	0.122158005423385	0.736731407513391	18.288922402268	2.2	1.03	0.336184941727303	0.736731407513391	NA	NA	NA
chr21	11012521	0.41762603846004	0.229796398675158	20.3733823001193	2.2	0.632	1.20088349196036	0.229796398675158	NA	NA	NA
chr21	11013007	0.568706994974117	0.0862447790760836	26.0920974414474	2.4	1.07	1.71554813006468	0.0862447790760836	NA	NA	NA
chr21	11013047	0.0242877144565256	0.946901954185861	33.8296804744466	3.2	1.81	0.0665977284263488	0.946901954185861	NA	NA	NA
chr21	11013152	0.141740817622586	0.696096440466258	31.6149921940853	3.7	1.7	0.390595245626838	0.696096440466258	NA	NA	NA
chr21	11013541	0.349116234900838	0.322779257490674	16.9171797051935	3.5	2.17	0.988762700589981	0.322779257490674	NA	NA	NA
chr21	11013602	0.441434234424156	0.201551147350823	16.0927643164439	3.5	1.78	1.27714475331618	0.201551147350823	NA	NA	NA
chr21	11013621	0.00782091008077512	0.982892805613381	19.1166705904505	3.5	1.65	0.0214423315641767	0.982892805613381	NA	NA	NA
chr21	11013735	0.407740630691826	0.24214710515131	11.5935612085473	3	1.7	1.16963693975374	0.24214710515131	NA	NA	NA
chr21	11013982	0.545003916904666	0.10327437866621	16.9598763189805	4.1	2.13	1.62918255580469	0.10327437866621	NA	NA	NA
chr21	11013996	0.336847301660952	0.341216197152025	28.1839381606955	3.6	2.07	0.951764958442243	0.341216197152025	NA	NA	NA
chr21	11014149	0.280360785556245	0.432685740952483	28.4391743258829	3.6	1.9	0.78460407353919	0.432685740952483	NA	NA	NA
chr21	11017150	0.00549677648437726	0.987976164739599	16.8780677965691	3.5	1.58	0.0150702131331901	0.987976164739599	NA	NA	NA
chr21	11017161	0.41525797840456	0.232721824652516	35.9514598429483	2.4	1.43	1.19337683102682	0.232721824652516	NA	NA	NA
chr21	11017281	0.213042221607372	0.554552049600504	35.3876796080957	2.9	1.45	0.590952795885109	0.554552049600504	NA	NA	NA
chr21	11019002	0.262910676481412	0.463014591621272	15.6244279657328	3.3	1.77	0.73389195337434	0.463014591621272	NA	NA	NA
chr21	11020586	0.221443597147485	0.538655429279257	29.4804779881077	2.4	0.699	0.61484751127151	0.538655429279256	NA	NA	NA
chr21	11020707	0.511997045287887	0.130306691849597	27.757765814026	3.9	2.33	1.51289358426419	0.130306691849597	NA	NA	NA
chr21	11021452	0.0217769199269609	0.952385572334832	22.6167131042725	3.7	1.89	0.0597112991992027	0.952385572334832	NA	NA	NA
chr21	11021563	0.0426655838648941	0.906838745027116	38.7750963213492	2.1	1.2	0.117026889647387	0.906838745027116	NA	NA	NA
chr21	11024259	0.394449690886471	0.259325191862453	11.8470740700501	3.5	2.27	1.12798751506144	0.259325191862453	NA	NA	NA
chr21	11024430	0.240825704392535	0.502698448004356	15.3537046269292	4.5	2.99	0.670249979548783	0.502698448004356	NA	NA	NA
chr21	11024491	0.521653348399176	0.121991261812477	25.8401436774274	3.6	2.22	1.54646932916152	0.121991261812477	NA	NA	NA
chr21	11024519	0.113597904824265	0.754686536082869	33.1276778277386	5.3	3.06	0.312465818910022	0.754686536082869	NA	NA	NA
chr21	11024534	0.0573963079285083	0.874858377966836	31.8222503079995	4	2	0.157490393918088	0.874858377966836	NA	NA	NA
chr21	11024615	0.28018875993214	0.432980149857514	11.537914295548	3.9	2.18	0.78410219109907	0.432980149857514	NA	NA	NA
chr21	11024839	0.300344843309663	0.399123210347728	19.3980332245471	4	2.45	0.843188175747979	0.399123210347728	NA	NA	NA
chr21	11024877	0.0672718919737181	0.853506891261366	30.2790215678089	4	2.91	0.184645760592245	0.853506891261366	NA	NA	NA
chr21	11025086	0.723703602846768	0.0179777080971022	5.8127814195391	2.7	2.21	2.36607693499001	0.0179777080971022	NA	NA	NA
chr21	11025114	0.141345458795577	0.696910342058343	29.5442379423793	2.7	1.89	0.389494549203154	0.696910342058343	NA	NA	NA
chr21	11025853	0.322511363865776	0.36342115386799	28.4953977562308	4.3	2.36	0.908865448678269	0.36342115386799	NA	NA	NA
chr21	11026710	0.113955499270232	0.753934285228649	17.3674649210756	2.9	1.91	0.313455946187087	0.753934285228649	NA	NA	NA
chr21	11026750	0.427209428725858	0.218171513569515	26.1709772068627	4.1	2.38	1.2314047707076	0.218171513569515	NA	NA	NA
chr21	11026855	0.371121889779751	0.29104807500618	32.4651591101005	3.2	2.1	1.05582521721562	0.29104807500618	NA	NA	NA
chr21	11095259	0.0957481776159475	0.792460492079048	19.1011207634697	5.9	4.82	0.263116882305571	0.792460492079048	NA	NA	NA
chr21	11095837	0.386864440671109	0.269421471964927	15.6730069979895	3.2	3.19	1.1043958229401	0.269421471964927	NA	NA	NA
chr21	11096220	0.153973248806447	0.671055737936013	32.102217897016	3.7	4.42	0.424699514269585	0.671055737936014	NA	NA	NA
chr21	11096548	0.138187707522734	0.703420951614872	9.14243831098948	2.6	3.72	0.380706626047437	0.703420951614872	NA	NA	NA
chr21	11098403	0.157309890622039	0.664274538266776	42.8712171654217	2.6	2.76	0.434019145405187	0.664274538266776	NA	NA	NA
chr21	11100621	0.271676795884718	0.447662385187818	30.465581057461	3	3.59	0.759317945297927	0.447662385187818	NA	NA	NA
chr21	11101681	0.0634622319830318	0.861734123685532	35.0148525251228	3.3	2.95	0.174167121685007	0.861734123685532	NA	NA	NA
chr21	11101819	0.338921293298499	0.338062556976875	14.2398570218434	4.2	3.94	0.95800039976253	0.338062556976875	NA	NA	NA
chr21	11101861	0.093509949682533	0.79722625480149	31.5824514345951	4.3	4.3	0.256938492880064	0.79722625480149	NA	NA	NA
chr21	11102032	0.216341031899082	0.548288461348583	14.4932870254247	5.6	4.53	0.60032679985934	0.548288461348583	NA	NA	NA
chr21	11102097	0.0170390403612138	0.962737918725063	20.2467713822097	6	5.21	0.0467180820043059	0.962737918725063	NA	NA	NA
chr21	11102161	0.210696040890544	0.559023734550475	37.9032786611636	4.6	3.5	0.584292206687477	0.559023734550475	NA	NA	NA
chr21	11102212	0.521869317085725	0.12180916072116	20.5251827723667	5.5	4.6	1.54722433150825	0.12180916072116	NA	NA	NA
chr21	11102234	0.123815186596971	0.733268346213234	30.3635497870456	5.7	4.67	0.340781144525631	0.733268346213234	NA	NA	NA
chr21	11102430	0.270242075118217	0.450159079839448	29.2068913003745	3.6	3.31	0.75514984251475	0.450159079839449	NA	NA	NA
chr21	11102465	0.613287138586525	0.0593506839808605	20.1830768397913	4	4.42	1.88558660400288	0.0593506839808604	NA	NA	NA
chr21	11104067	0.332405286851692	0.348020800304699	27.5331778216097	5.2	3.99	0.938435206254358	0.348020800304699	NA	NA	NA
chr21	11105515	0.41465750785613	0.233466954366853	18.351062882553	6.3	4.69	1.1914755375553	0.233466954366853	NA	NA	NA
chr21	11105579	0.276928920118035	0.438576545350205	30.8255401968866	5.9	4.75	0.774599174340019	0.438576545350205	NA	NA	NA
chr21	11105621	0.0495171023353882	0.891946539370037	12.5617088737027	5.6	4.62	0.135841555016009	0.891946539370037	NA	NA	NA
chr21	11105744	0.167182837652999	0.644338965050308	18.8679230623828	4.4	3.69	0.461640752520364	0.644338965050308	NA	NA	NA
chr21	11105792	0.138187707522752	0.703420951614861	2.28486677320472	4.3	3.95	0.380706626047453	0.703420951614861	NA	NA	NA
chr21	11105857	0.0912992478300904	0.801939338358496	41.5415613417927	3.7	4.06	0.250838029057928	0.801939338358496	NA	NA	NA
chr21	11105972	0.416533028274906	0.231144066421145	30.249053015402	2.8	3.71	1.19741698556676	0.231144066421145	NA	NA	NA
chr21	11106772	0.375613644179591	0.284785370656757	28.8493135374	4	3.4	1.06963114452088	0.284785370656757	NA	NA	NA
chr21	11106823	0.0421736115516368	0.907909135287817	24.4120464973649	4.3	3.71	0.11567624285564	0.907909135287817	NA	NA	NA
chr21	11107091	0.378686202645784	0.280543650153815	30.344283737522	3.8	3.88	1.07909888075534	0.280543650153815	NA	NA	NA
chr21	11107113	0.54103079547988	0.106321523420145	12.9133128982437	4	4.42	1.61494999867603	0.106321523420145	NA	NA	NA
chr21	11108139	0.261244344651617	0.465959010859831	29.7012652426253	3.2	3.65	0.729069728043481	0.465959010859831	NA	NA	NA
chr21	11110869	0.138187707522743	0.703420951614865	2.47502473612422	2.9	3.28	0.380706626047447	0.703420951614865	NA	NA	NA
chr21	11111184	0.326078928246308	0.357829445147296	15.0142864345606	3.1	2.56	0.919508914269896	0.357829445147296	NA	NA	NA
chr21	11111253	0.227937098735059	0.526495594502581	28.7073283376184	3.2	3.12	0.633364572568237	0.526495594502581	NA	NA	NA
chr21	11112109	0.38186642249114	0.2761895623445	27.3906954030755	4.8	4.61	1.08891910075464	0.2761895623445	NA	NA	NA
chr21	11112118	0.0805319690101831	0.824974370545399	38.6746038467427	4.7	5.7	0.221151629824871	0.824974370545399	NA	NA	NA
chr21	11112239	0.273659022078187	0.444223287686512	5.32716603591069	4.3	2.95	0.765081042561344	0.444223287686512	NA	NA	NA
chr21	11112282	0.354200867925986	0.315293795134613	16.167966852027	5.9	4.79	1.00417598536381	0.315293795134612	NA	NA	NA
chr21	11112291	0.271566839018127	0.447853509138447	26.1368307499782	4.7	3.95	0.758998407970817	0.447853509138447	NA	NA	NA
chr21	11148796	0.00439902210202224	0.990377325365447	26.4973858503177	6.3	3.23	0.012060526531821	0.990377325365447	NA	NA	NA
chr21	11148899	0.293484213236336	0.410501240102459	14.7185254663915	9.1	4.75	0.823011875713855	0.410501240102459	NA	NA	NA
chr21	11148913	0.338321628762552	0.338972847562949	1.88300210873125	8.2	4.1	0.956196738210473	0.338972847562949	NA	NA	NA
chr21	11148978	0.415025294292289	0.233010404920588	18.4388271465971	9.6	4.99	1.19263997012568	0.233010404920588	NA	NA	NA
chr21	11149084	0.233860554818532	0.515502053214634	6.99064677301927	9.1	5.17	0.650294431693613	0.515502053214634	NA	NA	NA
chr21	11149093	0.127592265009357	0.725391528713216	12.0901869117235	8.7	4.62	0.351262362180159	0.725391528713216	NA	NA	NA
chr21	11149204	0.295054659463729	0.407883287281675	19.9924802582678	7.2	4.71	0.827624326157523	0.407883287281675	NA	NA	NA
chr21	11171951	0.481832169142844	0.158490954144506	11.9372727111432	5.6	2.8	1.41016504648635	0.158490954144506	NA	NA	NA
chr21	11171960	0.308625410750316	0.38559501179403	16.4073683763517	5.1	2.08	0.867633480521503	0.38559501179403	NA	NA	NA
chr21	11172006	0.0501857909963068	0.89049466158659	20.9250572352686	5.8	2.97	0.137678310831856	0.89049466158659	NA	NA	NA
chr21	11172049	0.34597520167224	0.327449084853001	28.5971987698109	4.3	2.06	0.979264948212342	0.327449084853001	NA	NA	NA
chr21	11172109	0.312907797494005	0.378687721206943	5.69870104231028	5	2.4	0.880316786810683	0.378687721206943	NA	NA	NA
chr21	11172123	0.227176727329373	0.527913666130671	12.8135127724492	4.9	2.13	0.631194028263808	0.527913666130671	NA	NA	NA
chr21	11172188	0.28006847113626	0.433186069979229	20.848651109007	4.7	2.79	0.783751273915804	0.433186069979229	NA	NA	NA
chr21	11172294	0.406915227746085	0.243194820638264	26.9042324354448	3.3	2.11	1.1670385034747	0.243194820638264	NA	NA	NA
chr21	11184387	0.0673405414071832	0.853358752270437	39.3597865545584	1.6	1.07	0.184834620740355	0.853358752270437	NA	NA	NA
chr21	11184466	0.733787988605837	0.0157025925118873	30.4301675230225	1.6	1.07	2.41575570825224	0.0157025925118872	NA	NA	NA
chr21	11192415	0.0914781350643859	0.801557745560366	23.9734796954709	3.5	2.55	0.251331600305684	0.801557745560366	NA	NA	NA
chr21	11192424	0.355253222640687	0.313756008980788	30.8555955592889	2.8	2.44	1.00737206793623	0.313756008980788	NA	NA	NA
chr21	11192572	0.401856206933921	0.249671737552253	9.1561121389813	2.6	2.17	1.15114706675792	0.249671737552253	NA	NA	NA
chr21	11215674	0.75716974976418	0.0112122950661114	21.4026855642189	2.6	3.1	2.53601181656878	0.0112122950661113	NA	NA	NA
chr21	11215777	0.138187707522752	0.703420951614861	2.28486677320472	2.9	3.75	0.380706626047453	0.703420951614861	NA	NA	NA
chr21	11215856	0.172155409550391	0.634374147833157	45.1657458377474	2.4	2.88	0.475579268641291	0.634374147833157	NA	NA	NA
chr21	11223368	0.159776354863664	0.659275868101528	41.9452174712291	2.9	3.28	0.440913157212905	0.659275868101528	NA	NA	NA
chr21	11223466	0.517489139205816	0.125535574408254	26.7403054644492	2.9	3.11	1.53194675535913	0.125535574408254	NA	NA	NA
chr21	11223475	0.0951722580288898	0.793686187952465	38.4850904767414	2.7	2.54	0.261526925922124	0.793686187952465	NA	NA	NA
chr21	11223961	0.028606625435466	0.9374741909161	38.4383215827554	3.8	3.82	0.0784448592596598	0.9374741909161	NA	NA	NA
chr21	11224040	0.100224162332439	0.782948647527379	40.2214727982803	3	3.3	0.275478492238778	0.782948647527379	NA	NA	NA
chr21	11233357	0.590495909524528	0.0722846547843888	26.7665096513961	3.2	3.49	1.79732112261564	0.0722846547843887	NA	NA	NA
chr21	11233411	0.0347518723592879	0.924072021164062	37.3140218763268	3.5	3.6	0.0953056926424887	0.924072021164062	NA	NA	NA
chr21	11233514	0.337889703915779	0.339629285175632	28.4551122520013	3.7	3.53	0.954897992289841	0.339629285175632	NA	NA	NA
chr21	11233528	0.293455619063082	0.410548980560199	9.66970051192289	3.2	2.97	0.822927926645075	0.410548980560199	NA	NA	NA
chr21	11233593	0.112878016164916	0.756201487275647	34.8044023781603	3.5	3.63	0.310472738711786	0.756201487275647	NA	NA	NA
chr21	11263718	0.40855893429968	0.241110902970198	15.6585542666921	3.3	3.62	1.17221461291641	0.241110902970198	NA	NA	NA
chr21	11263727	0.230594229554424	0.521552353971024	10.7761938154528	2.6	2.72	0.640954332463657	0.521552353971024	NA	NA	NA
chr21	11263875	0.0242961579047338	0.946883516821047	16.8476873976839	3.2	3.22	0.0666208875555927	0.946883516821047	NA	NA	NA
chr21	11264030	0.333391942227971	0.346503469180937	29.198096921516	2.6	3.13	0.941393059160264	0.346503469180937	NA	NA	NA
chr21	11290724	0.0589059179817656	0.871589495075742	33.1086559997442	2.1	1.52	0.161639823467269	0.871589495075742	NA	NA	NA
chr21	11290841	0.138187707522736	0.70342095161487	5.94243634123463	1.8	1.48	0.380706626047441	0.70342095161487	NA	NA	NA
chr21	11290907	0.297867134798207	0.403214767594054	31.6610314649174	2	1.56	0.835893592168009	0.403214767594053	NA	NA	NA
chr21	11392487	0.363908380521906	0.301258387653053	39.3955915638236	2.3	1.34	1.03373858921164	0.301258387653053	NA	NA	NA
chr21	11456763	0.305073751342191	0.391369822717181	31.0233908852868	3.2	2.39	0.857135827708161	0.391369822717181	NA	NA	NA
chr21	11456777	0.503268844748777	0.138116330197852	26.3994157079029	2.8	2.2	1.48284224104698	0.138116330197852	NA	NA	NA
chr21	11456842	0.116839017338911	0.747875250602549	36.4005688267532	3.1	2.33	0.321442275116784	0.747875250602549	NA	NA	NA
chr21	11456948	0.507196422426032	0.13456747976911	20.3641991528958	2.6	2.01	1.49633077275969	0.134567479769111	NA	NA	NA
chr21	11463524	0.833821679509615	0.0027160330582222	16.4592556773361	5	5.19	2.99817316054808	0.0027160330582221	NA	NA	NA
chr21	11477906	0.138187707522763	0.703420951614857	1.56286075774471	3.4	5.56	0.380706626047458	0.703420951614857	NA	NA	NA
chr21	11526506	0.171028358509459	0.63662814631942	16.9029285515999	1.8	1.32	0.472418437931492	0.63662814631942	NA	NA	NA
chr21	11526511	0.290853806676498	0.414903919972785	28.8025160745072	1.9	0.994	0.815294213921724	0.414903919972785	NA	NA	NA
chr21	11526515	0.432487824932627	0.211915604710323	27.994426716023	1.9	1.29	1.24831532352499	0.211915604710323	NA	NA	NA
chr21	11575280	0.236491710032942	0.510649560511233	13.0971937069958	6.6	4.2	0.657826598948924	0.510649560511233	NA	NA	NA
chr21	11575359	0.0204440560538077	0.955297314414633	24.4006689657807	6.9	4.43	0.0560558509832407	0.955297314414633	NA	NA	NA
chr21	11575465	0.105317550285159	0.77215624712863	13.3076031792343	6.1	4.2	0.289555588657231	0.77215624712863	NA	NA	NA
chr21	11575613	0.000443389009385547	0.999030086731881	14.0463030798962	4.5	3.1	0.00121560631028627	0.999030086731881	NA	NA	NA
chr21	11575618	0.201305069915746	0.577060283818393	21.6114884802738	4.4	3.53	0.557683855663074	0.577060283818393	NA	NA	NA
chr21	11584681	0.7997840190569	0.00547807477164973	10.0223908334621	4.3	2.36	2.77748868298077	0.00547807477164963	NA	NA	NA
chr21	11584690	0.403735903390645	0.24725412171238	24.8427384053302	4.2	2.35	1.15704464239079	0.24725412171238	NA	NA	NA
chr21	11584735	0.275314889157896	0.441359669071325	23.6479633641221	4.9	2.02	0.769899232764399	0.441359669071325	NA	NA	NA
chr21	11584838	0.524444006809036	0.119651245663414	18.5059065763863	4.3	1.89	1.55623910520045	0.119651245663414	NA	NA	NA
chr21	11584852	0.111065198502046	0.760019729642777	15.2763037462199	4.2	1.69	0.305454879657288	0.760019729642777	NA	NA	NA
chr21	11584917	0.378232569441364	0.281167734588543	20.5851643398132	2.9	1.2	1.07769982952225	0.281167734588543	NA	NA	NA
chr21	11585023	0.433416121206255	0.210826200385139	18.7595586485032	2.3	0.823	1.25129683332799	0.210826200385139	NA	NA	NA
chr21	11603838	0.310770200130237	0.382127935042603	33.4478476643224	3	1.25	0.873982222755868	0.382127935042603	NA	NA	NA
chr21	11603944	0.190076470547594	0.598907065528024	28.6951556456128	4	2.62	0.525972857824092	0.598907065528024	NA	NA	NA
chr21	11603953	0.141318245797657	0.696966374083889	27.2222548164144	4.2	2.66	0.389418790524031	0.696966374083889	NA	NA	NA
chr21	11604064	0.21788260948989	0.545371008260499	28.6095866378613	4.4	2.41	0.60471104468871	0.545371008260499	NA	NA	NA
chr21	11604097	0.0979562944426319	0.787764899553111	29.938373832054	4.4	2.67	0.269214140171404	0.787764899553111	NA	NA	NA
chr21	11604101	0.25403409509069	0.47879434881124	29.4359645839874	4.4	2.84	0.708243029832526	0.47879434881124	NA	NA	NA
chr21	11604255	0.446217756317349	0.19613273068179	27.0521637329841	4.4	2.95	1.29264828754732	0.196132730681789	NA	NA	NA
chr21	11604286	0.35589246409015	0.312823821967204	14.1954300252376	4.7	3.37	1.00931451319054	0.312823821967204	NA	NA	NA
chr21	11604295	0.281156576037129	0.431325009060276	17.5930455996033	4.3	3.2	0.786926302805823	0.431325009060276	NA	NA	NA
chr21	11608158	0.381645151923896	0.276491311292588	27.1479143989566	2.5	1.51	1.08823514939628	0.276491311292588	NA	NA	NA
chr21	11608195	0.33832162876255	0.338972847562943	5.64618323457647	2.9	1.52	0.956196738210485	0.338972847562943	NA	NA	NA
chr21	11608349	0.338815460947078	0.338223119413591	27.6811484993636	3.9	2.85	0.957682032977037	0.338223119413591	NA	NA	NA
chr21	11608380	0.227136116962651	0.527989446994874	8.34697995607084	4.3	2.11	0.631078119480092	0.527989446994874	NA	NA	NA
chr21	11608389	0.0869374053069934	0.81125528771858	12.1286585154067	4.3	2.21	0.238806941098703	0.811255287718581	NA	NA	NA
chr21	11608413	0.0964148538252007	0.791042155394028	18.3079967361235	4.5	2.32	0.264957560610372	0.791042155394028	NA	NA	NA
chr21	11608537	0.11043914416039	0.761339444194272	6.93316980866186	3.9	2.02	0.30372233012875	0.761339444194272	NA	NA	NA
chr21	11608624	0.21758105703185	0.545941215696977	37.5745764870811	2.9	2.18	0.603853245483263	0.545941215696977	NA	NA	NA
chr21	11658552	0.170646344684681	0.637392749364776	18.7499485622721	4.7	3.13	0.471347291363117	0.637392749364776	NA	NA	NA
chr21	11658561	0.283483863386402	0.427356939690421	31.0772138608106	4.3	3.4	0.793722601242544	0.427356939690421	NA	NA	NA
chr21	11658672	0.294482938341722	0.408835433190549	27.1389966489838	5.7	3.8	0.825944751239786	0.408835433190549	NA	NA	NA
chr21	11658705	0.461731643359891	0.179151123240268	9.52987118562494	5.8	4.18	1.34337331466274	0.179151123240268	NA	NA	NA
chr21	11658709	0.401856206933921	0.249671737552253	10.9884334101186	5.3	3.83	1.15114706675792	0.249671737552253	NA	NA	NA
chr21	11658863	0.0818543207549939	0.82213855878703	19.3131217687197	4	2.16	0.22479525344631	0.82213855878703	NA	NA	NA
chr21	11714464	0.166181736094901	0.646351371741541	19.6230455768986	1.9	1.2	0.458836792140372	0.646351371741542	NA	NA	NA
chr21	11714468	0.138187707522738	0.703420951614869	4.95302069041907	1.9	1.52	0.380706626047441	0.70342095161487	NA	NA	NA
chr21	11718524	0.00688333116535584	0.984943426473521	38.4828251424909	2	1.33	0.018871736571483	0.984943426473521	NA	NA	NA
chr21	11718557	0.000735542861739801	0.998391000861749	16.0079624674745	2.5	1.58	0.00201658273367197	0.998391000861749	NA	NA	NA
chr21	11719088	0.319727278077351	0.367814917065651	37.4356239964919	1.6	1.26	0.900573899728441	0.367814917065651	NA	NA	NA
chr21	11788126	0.20396023415128	0.571938595982302	29.5992902476909	5.8	4.26	0.565198736517204	0.571938595982302	NA	NA	NA
chr21	11788320	0.276003515425125	0.440171264129996	15.0535084089963	5.6	3.63	0.771904040391944	0.440171264129996	NA	NA	NA
chr21	11788329	0.663154963987127	0.0365991092847315	26.9159122711873	4.8	4.02	2.09020811063661	0.0365991092847315	NA	NA	NA
chr21	11788353	0.137539465387941	0.70475965338901	27.7342430916865	5.4	3.72	0.378903327168963	0.70475965338901	NA	NA	NA
chr21	11789159	0.457864222781795	0.183299866619251	26.6479368960196	3.6	3.95	1.33066317047252	0.183299866619251	NA	NA	NA
chr21	11789173	0.518890671916068	0.124335640243176	13.0580925950234	3.3	3.65	1.53682716114983	0.124335640243176	NA	NA	NA
chr21	11789238	0.0516085530737453	0.887406495873103	39.6605030080154	3.3	4.08	0.141586670983155	0.887406495873103	NA	NA	NA
chr21	11789344	0.274945055202733	0.441998518665685	41.5350117848723	3.3	3.8	0.768822788430992	0.441998518665685	NA	NA	NA
chr21	11789353	0.541225114544767	0.106171190402673	15.350769827227	3.1	3.51	1.61564452974432	0.106171190402673	NA	NA	NA
chr21	11799017	0.0198593560909389	0.956574787896967	21.0694687767654	3.5	2.76	0.054452329316676	0.956574787896967	NA	NA	NA
chr21	11799050	0.145336169987654	0.688707807053434	10.296946455626	3.3	2.79	0.400609287022478	0.688707807053434	NA	NA	NA
chr21	11799054	0.120262285412255	0.740698186863858	13.1361371794134	3.6	2.95	0.330928906385883	0.740698186863858	NA	NA	NA
chr21	11839479	0.0684258426717368	0.851017325845886	30.5259709881693	2.8	1.93	0.187820550043015	0.851017325845886	NA	NA	NA
chr21	11839532	0.500253511555875	0.140879446327708	20.3601972661895	3.1	1.66	1.47252394290352	0.140879446327708	NA	NA	NA
chr21	11839635	0.33832162876255	0.338972847562947	3.52886452161029	3.5	2.17	0.956196738210477	0.338972847562947	NA	NA	NA
chr21	11839649	0.33832162876255	0.338972847562944	4.03419792110489	3	1.83	0.956196738210482	0.338972847562945	NA	NA	NA
chr21	11839714	0.577454790996426	0.0804485107373364	26.477666194459	3.5	1.9	1.74808961631052	0.0804485107373365	NA	NA	NA
chr21	11839820	0.118685779802793	0.744001212169727	16.5756034330469	3.4	2.17	0.326559324977886	0.744001212169727	NA	NA	NA
chr21	11839829	0.00481615634661157	0.989464902359475	31.0479249027022	3	1.89	0.0132041704922829	0.989464902359475	NA	NA	NA
chr21	11887141	0.0222024518902936	0.951456070883073	18.9239719854187	2.8	2.3	0.0608783760832966	0.951456070883073	NA	NA	NA
chr21	11893727	0.452169665278692	0.189510864679785	26.206816113213	4.7	4.57	1.31202747430011	0.189510864679785	NA	NA	NA
chr21	11895092	0.0379311723667454	0.917144838878081	39.417778576544	2.1	1.37	0.104030884969426	0.917144838878081	NA	NA	NA
chr21	11895154	0.406224209183203	0.24407390522225	36.5509374298057	1.6	0.843	1.16486435194025	0.24407390522225	NA	NA	NA
chr21	11895263	0.258058219883612	0.471611893708662	8.25037151968057	2.3	1.64	0.719858870586738	0.471611893708662	NA	NA	NA
chr21	11895328	0.318641405974138	0.369535722344619	34.6926905614549	2.4	1.58	0.897343366806458	0.369535722344619	NA	NA	NA
chr21	11901572	0.2616412291047	0.465256962157486	19.4235750115471	3.2	2.7	0.730217966452207	0.465256962157486	NA	NA	NA
chr21	11901589	0.186178907576697	0.60655937076018	16.5622012725097	3.3	3.47	0.514990911813732	0.60655937076018	NA	NA	NA
chr21	11901670	0.18714416776043	0.604660974394921	34.1395620513399	3.7	2.75	0.517709492276983	0.604660974394921	NA	NA	NA
chr21	11901908	0.0644727805742479	0.859550574278638	29.9759571485724	3.4	2.46	0.176946294860377	0.859550574278638	NA	NA	NA
chr21	11901917	0.217457969766091	0.546174029928289	33.6570850904017	2.9	2.64	0.603503136012239	0.546174029928289	NA	NA	NA
chr21	11901962	0.342782636698245	0.332231100977692	17.7818416353021	3	2.62	0.969629704608436	0.332231100977692	NA	NA	NA
chr21	11908779	0.135589115805251	0.708791761547774	39.4319829621402	3.4	3.06	0.37347928291511	0.708791761547774	NA	NA	NA
chr21	11908882	0.216279657144105	0.548404740907697	5.55864657219171	3.9	3.03	0.600152298523691	0.548404740907697	NA	NA	NA
chr21	11908896	0.138187707522741	0.703420951614864	2.97121817061731	3.8	3.05	0.380706626047449	0.703420951614864	NA	NA	NA
chr21	11908960	0.209656788861266	0.561008938778856	23.0026275002402	4.3	3.23	0.581343544049597	0.561008938778856	NA	NA	NA
chr21	11909066	0.345289207743465	0.328473587716917	4.44116940831045	3.6	3.06	0.977193050757668	0.328473587716917	NA	NA	NA
chr21	11909075	0.516425864333799	0.126450677360503	17.8856078022979	3.4	2.5	1.52824920033991	0.126450677360503	NA	NA	NA
chr21	11909186	0.0733687453914812	0.840367018246803	35.8908921926904	3.3	2.41	0.201424041226203	0.840367018246803	NA	NA	NA
chr21	11968741	0.561528205338959	0.0911965770435015	18.8221756823422	5.6	3.44	1.68911926299305	0.0911965770435015	NA	NA	NA
chr21	11968755	0.574682640069015	0.0822572585201345	12.4409390897162	6.1	3.67	1.73773647514955	0.0822572585201344	NA	NA	NA
chr21	11968926	0.209009526859025	0.562246727714261	14.3250848203426	6.4	3.47	0.579507588583149	0.562246727714261	NA	NA	NA
chr21	11968935	0.358034933703177	0.309710144267157	18.9173491769789	6	3.46	1.01583042645151	0.309710144267157	NA	NA	NA
chr21	11969074	0.142829885324857	0.693855887969297	17.7504114441277	5.7	2.79	0.393627753253421	0.693855887969297	NA	NA	NA
chr21	11969083	0.136514093557896	0.706878665181207	19.352224976007	5.4	3.03	0.376051425362367	0.706878665181207	NA	NA	NA
chr21	11981021	0.401714278532083	0.249854814301181	5.98162768616458	2.9	2.51	1.15070209513854	0.249854814301181	NA	NA	NA
chr21	11981035	0.360558731122532	0.306063312255927	5.59641907390853	2.6	2.07	1.0235173259056	0.306063312255927	NA	NA	NA
chr21	11981100	0.0930287913027194	0.798251558427539	39.8546916506162	3.1	2.64	0.255610566612828	0.798251558427538	NA	NA	NA
chr21	11981215	0.50389489671702	0.137546844777319	14.8450324913325	3.5	3.17	1.48498859702546	0.137546844777319	NA	NA	NA
chr21	11981326	0.0217341630928495	0.952478970167132	15.1109188417921	4	2.75	0.0595940339202515	0.952478970167132	NA	NA	NA
chr21	11981359	0.0631811283145565	0.862341670821358	15.46798164275	4.4	3.1	0.173394089264966	0.862341670821358	NA	NA	NA
chr21	11981363	0.18733304001547	0.604289764575809	15.197760183077	4.2	3.01	0.518241526666069	0.604289764575809	NA	NA	NA
chr21	11983592	0.0466287660304589	0.89822105873585	39.4032597601481	2.2	2.78	0.127908911356512	0.89822105873585	NA	NA	NA
chr21	11983646	0.389061817230324	0.266474887357619	27.5748669720563	2	2.83	1.11121715835857	0.266474887357619	NA	NA	NA
chr21	11983828	0.139123326615471	0.701490074028476	39.4124498703956	2.1	2.81	0.383309799706339	0.701490074028476	NA	NA	NA
chr21	12009851	0.261523939581798	0.465464386694138	15.2094918426212	3.9	4.51	0.729878612319276	0.465464386694138	NA	NA	NA
chr21	12009860	0.708147025752241	0.0219207157705501	22.4199830486332	3.4	3.57	2.29173887424011	0.0219207157705501	NA	NA	NA
chr21	12009971	0.302738851198314	0.395188898237779	9.56271577126759	3.2	3.33	0.850244981284503	0.395188898237778	NA	NA	NA
chr21	12010004	0.48633053415522	0.154074027364695	14.9902193455985	3	2.87	1.42528779274284	0.154074027364695	NA	NA	NA
chr21	12010008	0.364643938708031	0.300208658077292	13.9023401934734	3.4	3.37	1.03598603400574	0.300208658077292	NA	NA	NA
chr21	12019525	0.411674476321897	0.237188566036074	26.5854244283945	7.2	5.45	1.18204318493246	0.237188566036074	NA	NA	NA
chr21	12019558	0.0668541254584818	0.854408480677305	5.30230544989107	7.5	6.2	0.183496479696286	0.854408480677305	NA	NA	NA
chr21	12019562	0.387667951228754	0.268341942356391	5.87536806037862	7.2	6.3	1.10688895366274	0.268341942356391	NA	NA	NA
chr21	12019747	0.492499004968934	0.148139601621834	27.7144477943125	4.8	7	1.44613406911999	0.148139601621834	NA	NA	NA
chr21	12028774	0.275669354751852	0.440747762922936	28.5879602922436	4.4	8.44	0.770931115239964	0.440747762922936	NA	NA	NA
chr21	12028788	0.35729184125339	0.310788234800009	29.3822331826956	4.2	8.11	1.01356946354647	0.310788234800009	NA	NA	NA
chr21	12032768	0.199547938710435	0.580459148375259	34.2033534244336	4.6	6.83	0.552714170659177	0.580459148375259	NA	NA	NA
chr21	12032871	0.138187707522734	0.70342095161487	3.56546180474078	5.1	7.42	0.380706626047441	0.70342095161487	NA	NA	NA
chr21	12032885	0.360558731122539	0.306063312255923	2.79820953695426	4.9	6.89	1.0235173259056	0.306063312255923	NA	NA	NA
chr21	12032950	0.0435778114633326	0.904854358649562	35.7029845307082	5.1	7.64	0.119531407709131	0.904854358649562	NA	NA	NA
chr21	12034568	0.568507721434307	0.0863798489971701	36.4984219626385	3.5	5.42	1.71481119150637	0.0863798489971701	NA	NA	NA
chr21	12041244	0.305486398656863	0.390696741512459	28.2527610510792	2.9	3.84	0.858354504237706	0.39069674151246	NA	NA	NA
chr21	12041253	0.343337643107298	0.331397210022203	29.2355168952496	2.7	3.2	0.971303412393667	0.331397210022203	NA	NA	NA
chr21	12086672	0.314559921093205	0.376039280178483	37.8318612770088	3.1	1.79	0.885217602749415	0.376039280178483	NA	NA	NA
chr21	12086770	0.145888056544546	0.687575730268128	28.6591396405459	5.3	3.16	0.402147155700638	0.687575730268128	NA	NA	NA
chr21	12086779	0.116733593348629	0.748096557593435	19.5823548829777	4.6	2.22	0.321150215534285	0.748096557593435	NA	NA	NA
chr21	12086787	0.581478430926529	0.0778692058910756	16.1009207934979	3.1	2.23	1.76318551559024	0.0778692058910755	NA	NA	NA
chr21	12086868	0.368045613703723	0.295379401401929	13.567371043344	7.4	3.53	1.04639348079194	0.295379401401929	NA	NA	NA
chr21	12087117	0.791299797824699	0.00639658730171918	11.3885551725628	8	4.78	2.72672733262947	0.0063965873017191	NA	NA	NA
chr21	12087162	0.450290201387709	0.191587508358821	25.0253489248033	8.2	4.34	1.30589723105313	0.191587508358821	NA	NA	NA
chr21	12087265	0.514795683534888	0.127861688647003	25.0979351548586	6.2	3.29	1.5225885001831	0.127861688647003	NA	NA	NA
chr21	12087344	0.604644619955554	0.0640592683016253	23.9687915021667	3.5	2.42	1.85176713898397	0.0640592683016252	NA	NA	NA
chr21	12104324	0.0605852573630824	0.867955141111257	39.508346718867	2.7	2.41	0.1662564445998	0.867955141111257	NA	NA	NA
chr21	12104339	0.401856206933921	0.249671737552253	9.1561121389813	2.3	1.64	1.15114706675792	0.249671737552253	NA	NA	NA
chr21	12104412	0.385462797203305	0.271310276022893	11.4654563816001	2.1	1.91	1.10005014058761	0.271310276022893	NA	NA	NA
chr21	12104510	0.0624955976660641	0.863823574784629	31.1309333144958	2.5	2.01	0.171508973968333	0.863823574784629	NA	NA	NA
chr21	12104608	0.258525528306893	0.470780905349809	36.1445759651306	2.2	2.1	0.721209048659941	0.470780905349809	NA	NA	NA
chr21	12129779	0.322558888055439	0.363346380873143	13.8606230025346	4.1	2.77	0.909007094639575	0.363346380873143	NA	NA	NA
chr21	12129788	0.409185743210972	0.240318872321103	28.6327173337289	4.3	2.79	1.17419014547742	0.240318872321103	NA	NA	NA
chr21	12129899	0.00385103510804091	0.99157598563412	11.2152927092545	5.3	2.58	0.0105581324542524	0.99157598563412	NA	NA	NA
chr21	12129932	0.287297854267696	0.420890906557395	8.74708351982869	5.6	3.03	0.804876576329618	0.420890906557395	NA	NA	NA
chr21	12129936	0.2374425990696	0.508900591860262	10.1975606813614	5.7	3.2	0.660550547734649	0.508900591860263	NA	NA	NA
chr21	12130121	0.267785296302696	0.454448911891781	13.2083018613635	5	2.36	0.748018644138084	0.454448911891781	NA	NA	NA
chr21	12130130	0.290669916753126	0.415212537515308	16.7439992787201	3.8	1.48	0.814755046189328	0.415212537515308	NA	NA	NA
chr21	12130154	0.277348965216912	0.437853570985279	20.4905025426347	4.4	2.01	0.775822882755357	0.437853570985279	NA	NA	NA
chr21	12130278	0.256219076449577	0.474888590138813	11.9264066759209	3.3	1.42	0.714547669952789	0.474888590138813	NA	NA	NA
chr21	12131143	0.567810172789587	0.0868537249282096	14.1218769101621	3.6	2.32	1.71223307234895	0.0868537249282095	NA	NA	NA
chr21	12131152	0.757793159042167	0.0111067035866047	11.4012291187058	3.6	2.01	2.5393236103857	0.0111067035866048	NA	NA	NA
chr21	12131263	0.212759703069713	0.555089773290372	13.8710136867493	5.2	2.2	0.590150472438124	0.555089773290372	NA	NA	NA
chr21	12131300	0.606062050367225	0.0632707941232885	7.17527416964962	5.8	2.49	1.85728375679466	0.0632707941232884	NA	NA	NA
chr21	12131454	0.191144135775899	0.596816975582394	17.0869768066528	6.4	2.5	0.528983385318794	0.596816975582394	NA	NA	NA
chr21	12131485	0.553543633021898	0.0969134174992983	11.4805300157314	6.5	2.07	1.66000514502404	0.0969134174992983	NA	NA	NA
chr21	12131494	0.330301296645804	0.351267645509968	5.68157958771735	5.8	2.35	0.932133290398276	0.351267645509968	NA	NA	NA
chr21	12131518	0.170094094093825	0.638498626828455	20.2818507620149	6	2.4	0.469799002938773	0.638498626828455	NA	NA	NA
chr21	12131650	0.0863898369307977	0.812426306987918	13.2512463429986	3.7	2.36	0.237297106111056	0.812426306987919	NA	NA	NA
chr21	12131656	0.339899910455954	0.336579708328109	11.5545333430494	4.4	1.84	0.960945227793978	0.336579708328109	NA	NA	NA
chr21	12196300	0.468699537867776	0.171817963585937	15.9878680773806	8.1	3.84	1.36638560813623	0.171817963585937	NA	NA	NA
chr21	12196309	0.29376759680715	0.410028248830174	17.3787340476926	8.3	4.32	0.823843919485593	0.410028248830173	NA	NA	NA
chr21	12196354	0.271611526914608	0.447775829426231	15.6877043192351	8.5	4.77	0.759128270191632	0.447775829426231	NA	NA	NA
chr21	12196397	0.395616180045038	0.257791361605364	20.07349311504	7	3.16	1.13162681507151	0.257791361605364	NA	NA	NA
chr21	12196457	0.472075178054606	0.168330780597882	6.15652694005146	9.9	5.04	1.37758718228611	0.168330780597882	NA	NA	NA
chr21	12196471	0.264069648150707	0.460971574423202	2.38686175233765	10.1	4.77	0.737247957041642	0.460971574423202	NA	NA	NA
chr21	12196536	0.791684610800697	0.00635271305485045	15.8027555114233	9.1	3.41	2.72899778541561	0.00635271305485041	NA	NA	NA
chr21	12196642	0.299563377459586	0.400411524021763	9.02997329017686	6.3	2.58	0.840886496444795	0.400411524021763	NA	NA	NA
chr21	12196651	0.282730147239774	0.42864017846871	15.7329077458597	5.5	1.65	0.791520739692575	0.42864017846871	NA	NA	NA
chr21	12196795	0.0402936623520381	0.912000580399763	23.0071802197664	2.8	1.75	0.110515471682938	0.912000580399763	NA	NA	NA
chr21	12204502	0.124522874123423	0.731790785637043	11.6727247995311	11.8	9	0.342744362308159	0.731790785637043	NA	NA	NA
chr21	12204548	0.389455233008847	0.265949207565965	24.0862466688309	13.4	10.1	1.11243955020577	0.265949207565965	NA	NA	NA
chr21	12204651	0.638759835756289	0.0468158334838989	9.87093605345163	10.1	8.61	1.98796253640681	0.0468158334838988	NA	NA	NA
chr21	12219848	0.614595766174383	0.0586582356019291	30.6900281203672	4	5.03	1.89074617314301	0.0586582356019292	NA	NA	NA
chr21	12220001	0.280791539672061	0.431948943366903	28.1284368307476	5.6	4.95	0.785860968500314	0.431948943366903	NA	NA	NA
chr21	12220005	0.273361521798314	0.444738672033796	28.2192496810587	5.8	5.71	0.764215767120612	0.444738672033796	NA	NA	NA
chr21	12221223	0.089820638034127	0.805094868057209	24.7874737763192	3.7	3.59	0.246758837965748	0.805094868057209	NA	NA	NA
chr21	12221362	0.400487387920537	0.251440522092472	26.899563223361	3.5	3.34	1.14685749528451	0.251440522092472	NA	NA	NA
chr21	12226387	0.335003542602778	0.344032304670537	29.9675001059911	5.4	6.38	0.946228005937056	0.344032304670537	NA	NA	NA
chr21	12226430	0.550157041386517	0.0994053195384644	22.8348048208315	4.2	4.47	1.64774349017164	0.0994053195384643	NA	NA	NA
chr21	12226490	0.360558731122532	0.306063312255927	5.59641907390853	5	6.53	1.0235173259056	0.306063312255927	NA	NA	NA
chr21	12226504	0.405960865890835	0.244409386568731	28.9899249561153	4.4	5.66	1.16403608966934	0.244409386568731	NA	NA	NA
chr21	12268632	0.105022690662348	0.772780085658614	10.1261722884385	2.7	2.54	0.288740345663752	0.772780085658614	NA	NA	NA
chr21	12268686	0.0778605230471993	0.830708879258667	19.1123927935218	3.2	3.08	0.213792493096761	0.830708879258667	NA	NA	NA
chr21	12268789	0.138187707522738	0.703420951614869	4.95302069041907	3	2.26	0.380706626047441	0.70342095161487	NA	NA	NA
chr21	12268803	0.138187707522743	0.703420951614868	4.24587076581215	2.9	3.07	0.380706626047444	0.703420951614868	NA	NA	NA
chr21	12268867	0.350716706163553	0.320413207154799	28.9575143300557	3.1	2.38	0.993609110273561	0.320413207154799	NA	NA	NA
chr21	12284204	0.259491797837347	0.469064689863778	17.7045698526857	1.9	0.876	0.724001702497864	0.469064689863778	NA	NA	NA
chr21	12284221	0.0525756714152759	0.885308100663776	15.455727987551	2.3	1.06	0.144243615743785	0.885308100663776	NA	NA	NA
chr21	12284261	0.0122343544357152	0.973241355130334	42.4969956618936	1.9	1.29	0.0335432770601415	0.973241355130334	NA	NA	NA
chr21	12284353	0.407029171559221	0.243050036655807	10.790870399047	2.4	0.966	1.16739711256556	0.243050036655807	NA	NA	NA
chr21	12284357	0.62311165330508	0.0542820595517111	11.0793265601893	2.5	0.972	1.92457891326172	0.0542820595517111	NA	NA	NA
chr21	12284365	0.227136116962651	0.527989446994873	19.478234290208	2.3	0.823	0.631078119480094	0.527989446994874	NA	NA	NA
chr21	12284371	0.227136116962651	0.527989446994874	9.73765635057197	2.2	1.03	0.631078119480092	0.527989446994874	NA	NA	NA
chr21	12307159	0.320303905504582	0.366902743709884	41.292496599566	1.7	0.949	0.902290174326501	0.366902743709884	NA	NA	NA
chr21	12344862	0.226642541005058	0.528910836385684	31.8098891212801	2	0.816	0.629669508026837	0.528910836385684	NA	NA	NA
chr21	12345002	0.12121981901972	0.73869386149719	17.8175006109488	3.6	2.07	0.333583512365743	0.73869386149719	NA	NA	NA
chr21	12345098	0.0785093840500479	0.829315366758793	31.2937339355629	3.7	2.21	0.215579717993082	0.829315366758793	NA	NA	NA
chr21	12345113	0.777149348135431	0.00816415899045822	8.07177180574455	4.4	2.07	2.64520437638142	0.00816415899045819	NA	NA	NA
chr21	12345159	0.17045841148777	0.637769011931363	16.6313711922972	4	2.36	0.470820376720968	0.637769011931363	NA	NA	NA
chr21	12350105	0.465500425026636	0.175162178096231	29.3537099823859	1.2	0.422	1.35580198965717	0.175162178096231	NA	NA	NA
chr21	12350114	0.0502381526971111	0.890380984542144	40.2603863372183	1.2	0.422	0.137822142033399	0.890380984542144	NA	NA	NA
chr21	12363207	0.586329933863736	0.0748311533897069	25.4828598259954	2.4	1.58	1.78149786483579	0.0748311533897068	NA	NA	NA
chr21	12363354	0.33832162876255	0.338972847562942	9.40936436042168	2.6	1.17	0.956196738210488	0.338972847562942	NA	NA	NA
chr21	12363360	0.541751858800683	0.10576435429528	14.3545171162669	2.6	1.43	1.6175280110821	0.10576435429528	NA	NA	NA
chr21	12363472	0.401856206933921	0.249671737552252	5.49421670505929	2.3	1.25	1.15114706675792	0.249671737552252	NA	NA	NA
chr21	12380992	0.389829315378956	0.265449889030484	21.8277015894088	2.4	0.966	1.11360218409493	0.265449889030484	NA	NA	NA
chr21	12382906	0.739539334440488	0.0144991468275514	8.51773489384916	10.1	7.64	2.44465324665689	0.0144991468275515	NA	NA	NA
chr21	12382920	0.499950785915221	0.141158703015426	2.46497371389351	10.5	8.86	1.47148980356312	0.141158703015426	NA	NA	NA
chr21	12382951	0.241586781524224	0.501307599636003	28.9344613076386	9.7	8.26	0.672433755161407	0.501307599636003	NA	NA	NA
chr21	12383091	0.613473351802535	0.059251823914182	11.9098016364332	7.5	5.68	1.88632016207019	0.0592518239141819	NA	NA	NA
chr21	12383100	0.425823616556682	0.219831274558726	19.9890080150894	6.5	5.34	1.22697689653737	0.219831274558726	NA	NA	NA
chr21	12383187	0.260820313225703	0.46670959791481	18.1292544095903	5.3	4.19	0.727843164808589	0.46670959791481	NA	NA	NA
chr21	12383202	0.188202476698779	0.602582026661425	16.5533996565607	5.4	3.75	0.520691026315731	0.602582026661425	NA	NA	NA
chr21	12383248	0.154836417499921	0.669299410229729	19.5052100643265	2.8	1.93	0.427109724610079	0.669299410229729	NA	NA	NA
chr21	12433352	0.148092328689203	0.683059729892372	15.8313011052313	2.6	1.43	0.4082914305818	0.683059729892372	NA	NA	NA
chr21	12433398	0.385972562391078	0.270622500766499	6.91882695518693	2.6	1.43	1.10163013716315	0.270622500766499	NA	NA	NA
chr21	12433426	0.438740691574978	0.204640013551111	30.2651177707106	2.5	1.43	1.26844238482396	0.204640013551111	NA	NA	NA
chr21	12433471	0.0156483311715051	0.96577765641756	32.7309544996986	2.6	1.43	0.0429045064689644	0.96577765641756	NA	NA	NA
chr21	12433591	0.330852472571532	0.350415604850014	29.9349711107596	2.6	1.51	0.933783456582148	0.350415604850014	NA	NA	NA
chr21	12433599	0.505336712423882	0.136240790506237	34.7855079235522	2.9	1.45	1.48993704269396	0.136240790506237	NA	NA	NA
chr21	12448703	0.401856206933921	0.249671737552253	10.9884334101186	2.7	1.64	1.15114706675792	0.249671737552253	NA	NA	NA
chr21	12448727	0.380294534072577	0.278337042595432	28.838158427428	2.9	1.66	1.08406260305854	0.278337042595433	NA	NA	NA
chr21	12448874	0.256105318664893	0.475091592497179	30.3789002048208	2.9	1.66	0.714219286881069	0.475091592497179	NA	NA	NA
chr21	12448880	0.0721760429175597	0.842934822163285	30.4272216522712	2.7	2.06	0.198140904355268	0.842934822163285	NA	NA	NA
chr21	12448991	0.408209664751058	0.241552871533008	27.3866460641577	3.2	1.81	1.17111421312786	0.241552871533008	NA	NA	NA
chr21	12449037	0.0156542789720358	0.965764655163143	15.5222724301411	2.4	1.26	0.0429208161351141	0.965764655163143	NA	NA	NA
chr21	12469379	0.385032493717044	0.271891583331914	33.0478284671618	4	3.02	1.09871686648245	0.271891583331914	NA	NA	NA
chr21	12469412	0.0405632342892807	0.911413778540571	9.40843289652197	5.4	3.63	0.111255454068589	0.911413778540571	NA	NA	NA
chr21	12469426	0.22713611696265	0.527989446994876	4.87028896981803	6.3	3.86	0.63107811948009	0.527989446994876	NA	NA	NA
chr21	12469457	0.883179608760807	0.000706047401266292	12.195379553562	7.6	3.69	3.38722002237198	0.000706047401266341	NA	NA	NA
chr21	12469591	0.612634405651261	0.0596980761803826	3.81365059738746	13.8	5.45	1.88301691128046	0.0596980761803825	NA	NA	NA
chr21	12469597	0.219738865253188	0.541866208798072	4.51998625474211	13.2	5.29	0.609993355935885	0.541866208798072	NA	NA	NA
chr21	12469615	0.18795853204539	0.603061005004662	11.5530459998387	14.3	5.19	0.520003687441824	0.603061005004662	NA	NA	NA
chr21	12469762	0.0741609935789423	0.838662111737288	6.28327055133914	16.7	5.76	0.203605094457869	0.838662111737288	NA	NA	NA
chr21	12469768	0.832291139287465	0.0028119811311923	3.650807434565	17.3	6.09	2.98757736622992	0.00281198113119241	NA	NA	NA
chr21	12469777	0.508166734074503	0.133699466217534	8.77879176639517	14.2	5.09	1.49967169426881	0.133699466217534	NA	NA	NA
chr21	12469873	0.186497828388693	0.605931907712607	11.4572619592675	13.4	5.3	0.515889042280099	0.605931907712607	NA	NA	NA
chr21	12469879	0.184855722754551	0.609165150337651	9.16990145750765	17.4	5.93	0.511265512843407	0.609165150337651	NA	NA	NA
chr21	12469925	0.259703045592983	0.468689855656342	7.53525982886121	14.5	4.93	0.7246123900905	0.468689855656342	NA	NA	NA
chr21	12469953	0.500031169190711	0.141084518506774	12.2267102097633	13.1	4.77	1.4717643690608	0.141084518506774	NA	NA	NA
chr21	12469998	0.355141171380121	0.31391955991982	7.72607247443373	10.2	3.61	1.0070316603626	0.313919559919819	NA	NA	NA
chr21	12470109	0.449632099704976	0.192317789788651	11.8756916293721	6.7	3.06	1.3037530659371	0.192317789788651	NA	NA	NA
chr21	12470118	0.267357840828113	0.455197170948634	9.03007480381598	6.1	3.11	0.746778673462971	0.455197170948634	NA	NA	NA
chr21	12470126	0.146891194529117	0.685519439948123	14.8714106976336	6.4	2.55	0.404942959012966	0.685519439948123	NA	NA	NA
chr21	12470166	0.0130053235853698	0.971555666012803	31.4311530320932	4.6	2.5	0.0356572404716749	0.971555666012803	NA	NA	NA
chr21	12517043	0.491112582369855	0.149461109521904	26.9860061891884	6.4	4.97	1.44143754578998	0.149461109521905	NA	NA	NA
chr21	12517083	0.10822678866997	0.766007481886307	26.3941530607084	5.1	4.56	0.297601300482722	0.766007481886307	NA	NA	NA
chr21	12517175	0.279415424634514	0.434304795947905	10.2700507369645	5.4	5.27	0.781846489250599	0.434304795947905	NA	NA	NA
chr21	12517179	0.253284244672264	0.480137957183297	9.81509473287165	5.7	5.25	0.706080693637074	0.480137957183298	NA	NA	NA
chr21	12517187	0.0299759015096094	0.934486603971219	6.43388335357267	5.2	5.69	0.0822013449251767	0.934486603971219	NA	NA	NA
chr21	12517193	0.380731893180229	0.277738625386513	4.74319664895159	5.2	5.2	1.08541334290901	0.277738625386512	NA	NA	NA
chr21	12530623	0.67645468236021	0.0317218219513499	14.1471322520364	2.8	1.55	2.14789847015653	0.03172182195135	NA	NA	NA
chr21	12530719	0.120731625766598	0.739715579488152	40.263484586913	2.7	1.64	0.332230017018062	0.739715579488152	NA	NA	NA
chr21	12530734	0.22741780746809	0.527463890278338	17.9442239490503	2.7	2.06	0.631882146649392	0.527463890278338	NA	NA	NA
chr21	12530780	0.318653888823706	0.369515917867947	30.8781789704471	2.5	1.9	0.897380493216453	0.369515917867947	NA	NA	NA
chr21	12564115	0.138187707522743	0.703420951614868	4.24587076581215	4.4	3.1	0.380706626047444	0.703420951614868	NA	NA	NA
chr21	12564121	0.0358232044259641	0.921737226635667	6.01555239741031	4.4	3.34	0.0982456596695591	0.921737226635667	NA	NA	NA
chr21	12564286	0.174287824044144	0.630116921402753	29.7374924389234	5.6	3.72	0.481562288138037	0.630116921402753	NA	NA	NA
chr21	12564292	0.342562851879265	0.332561623600737	18.2174822734823	5.9	3.57	0.968967061770206	0.332561623600737	NA	NA	NA
chr21	12564301	0.055439685465762	0.879097744876432	20.048033730408	5.2	3.05	0.152113083848437	0.879097744876431	NA	NA	NA
chr21	12564403	0.33832162876255	0.338972847562941	9.40936436042168	4.9	2.51	0.956196738210489	0.338972847562941	NA	NA	NA
chr21	12564449	0.249381180525718	0.487157962281605	15.0266678643252	4.6	2.46	0.694836195028232	0.487157962281605	NA	NA	NA
chr21	12564477	0.417884325968946	0.229478585359129	27.1497587109149	3.7	2.41	1.20170308528918	0.229478585359129	NA	NA	NA
chr21	12564635	0.00280755528751789	0.993858521218349	18.4268551991172	2.8	1.32	0.007697278188564	0.993858521218349	NA	NA	NA
chr21	12572628	0.553439380896919	0.0969895287398931	18.1125213767265	2.7	1.57	1.65962692279228	0.0969895287398932	NA	NA	NA
chr21	12572724	0.345157270461865	0.328670820202479	27.4594232960208	3.1	1.6	0.976794660125251	0.32867082020248	NA	NA	NA
chr21	12572739	0.341028589505833	0.334873629148573	28.4509778308869	3.2	1.55	0.96434371855473	0.334873629148573	NA	NA	NA
chr21	12572785	0.086516800635655	0.812154754933886	10.844729114526	3.7	1.95	0.237647179114946	0.812154754933886	NA	NA	NA
chr21	12580616	0.100066960619913	0.783282283272706	19.8996141007035	2.5	1.51	0.275044196564717	0.783282283272706	NA	NA	NA
chr21	12580625	0.312920395308729	0.378667491698589	30.8641758753902	2.7	1.64	0.880354140398448	0.378667491698589	NA	NA	NA
chr21	12580712	0.0864596036475727	0.81227708655965	35.1466659874177	2.7	1.42	0.237489470943487	0.81227708655965	NA	NA	NA
chr21	12580773	0.412180575886769	0.236554822139468	27.3330652429523	3.8	2.49	1.18364196236487	0.236554822139468	NA	NA	NA
chr21	12604248	0.173412684203454	0.631862903788045	19.6310374094532	3.2	1.4	0.479106446651297	0.631862903788045	NA	NA	NA
chr21	12604257	0.0229622133488861	0.949796634270997	18.5869241483452	2.9	1.37	0.0629621627412001	0.949796634270997	NA	NA	NA
chr21	12604368	0.527004490182843	0.117529020550572	32.9150330656518	1.9	0.876	1.56522986809448	0.117529020550572	NA	NA	NA
chr21	12604401	0.0959995497533042	0.791925639650124	15.9338765575765	3	1.25	0.263810894031534	0.791925639650124	NA	NA	NA
chr21	12604446	0.0904931687105761	0.803659290523317	29.2073747012033	2.7	1.25	0.248614113114514	0.803659290523317	NA	NA	NA
chr21	12607304	0.309772506656743	0.383738816767454	11.5204852073127	12.4	8.64	0.871028088160379	0.383738816767454	NA	NA	NA
chr21	12607313	0.350593853759329	0.320594504407705	6.4140967072546	12.2	9.05	0.993236931628581	0.320594504407705	NA	NA	NA
chr21	12607457	0.17075711190789	0.637171016336409	26.7930127620534	17.5	11.8	0.471657865543725	0.637171016336409	NA	NA	NA
chr21	12607471	0.171774813925857	0.635135002652156	27.8830557270557	18.1	11.9	0.474511775759955	0.635135002652156	NA	NA	NA
chr21	12607502	0.497021455894975	0.143878420589407	11.5701109297503	17	11.4	1.46149947111449	0.143878420589407	NA	NA	NA
chr21	12607642	0.366237484633791	0.297941156055672	26.8662936879189	12.9	9.49	1.04085864800645	0.297941156055672	NA	NA	NA
chr21	12607738	0.107093617760681	0.768401094075037	17.7863268387296	9.4	5.91	0.294466976758944	0.768401094075037	NA	NA	NA
chr21	12646376	0.408209664751052	0.241552871533007	6.84666151603943	4.4	2.07	1.17111421312786	0.241552871533008	NA	NA	NA
chr21	12646394	0.115492746731076	0.750702595267545	30.7095815650736	4.1	2.13	0.317713071110384	0.750702595267545	NA	NA	NA
chr21	12646658	0.4394624797983	0.203809618327853	5.1141598568167	3.7	2.5	1.27077243355515	0.203809618327853	NA	NA	NA
chr21	12646732	0.0947829250108014	0.794515013204297	24.8824755830754	3.7	2.63	0.260452159637577	0.794515013204297	NA	NA	NA
chr21	12646778	0.449744602456898	0.192192832592135	32.4626672917258	2.7	2.26	1.30411952526141	0.192192832592135	NA	NA	NA
chr21	12652215	0.80490043293165	0.00497199743497694	26.2603151452682	1.7	1.06	2.80884243413119	0.00497199743497689	NA	NA	NA
chr21	12652326	0.469803000212244	0.170673345199341	28.0027797392111	1.7	1.06	1.3700434292489	0.170673345199341	NA	NA	NA
chr21	12652335	0.0103710855544579	0.977315690365712	42.4977143009552	1.7	1.06	0.0284343971010573	0.977315690365712	NA	NA	NA
chr21	12652467	0.360558731122531	0.306063312255929	13.9910476847713	1.8	1.03	1.02351732590559	0.306063312255929	NA	NA	NA
chr21	12652471	0.360558731122531	0.306063312255929	13.9910476847713	1.9	1.29	1.02351732590559	0.306063312255929	NA	NA	NA
chr21	12657401	0.32648665250105	0.357193153934875	14.4384024604131	3.5	1.9	0.920726659277025	0.357193153934875	NA	NA	NA
chr21	12657407	0.0454808756299557	0.900716124127569	6.20839670882496	3.7	1.95	0.124756755270657	0.900716124127569	NA	NA	NA
chr21	12657416	0.205111441427441	0.569723347253807	12.3768386135733	3.4	2.22	0.568458986330445	0.569723347253807	NA	NA	NA
chr21	12657512	0.48766974428537	0.152773613416825	26.6712612661513	3.1	1.97	1.42980284121356	0.152773613416825	NA	NA	NA
chr21	12657518	0.55439626116933	0.0962923654095661	13.3626423590143	5.2	1.99	1.66310027230966	0.0962923654095662	NA	NA	NA
chr21	12657564	0.579414216397646	0.0791856591898317	9.72034301884389	5.7	2.21	1.75543073219113	0.0791856591898317	NA	NA	NA
chr21	12657592	0.123362998622474	0.734212870032673	22.9271004808151	5.4	2.63	0.339526854859695	0.734212870032673	NA	NA	NA
chr21	12657637	0.0173832033530537	0.961985731044141	40.1547860966034	4.3	3.09	0.047661859755016	0.961985731044141	NA	NA	NA
chr21	12657748	0.395434223411302	0.258030287710016	13.0144529676294	4.4	2.12	1.13105893286364	0.258030287710016	NA	NA	NA
chr21	12657757	0.313726642539093	0.37737392764999	12.2575516968876	3.7	1.42	0.88274525011682	0.377373927649991	NA	NA	NA
chr21	12657765	0.114996436768858	0.751745587524791	16.152085278749	4.1	2.18	0.316338505376799	0.751745587524791	NA	NA	NA
chr21	12657805	0.609102272180733	0.0616011603353495	23.2361878702379	3.5	2.12	1.86915566551713	0.0616011603353495	NA	NA	NA
chr21	12657897	0.00714764004434581	0.984365336175022	13.331659437988	2.6	1.71	0.019596399362959	0.984365336175022	NA	NA	NA
chr21	12657901	0.529263706094956	0.115676144337302	25.9206160504995	2.6	1.58	1.5731843226478	0.115676144337302	NA	NA	NA
chr21	12657909	0.588251086638501	0.0736497090519316	13.8104173315409	2.7	1.64	1.78878337698993	0.0736497090519317	NA	NA	NA
chr21	12657915	0.138187707522735	0.703420951614871	7.42804542654329	2.5	1.27	0.380706626047439	0.703420951614871	NA	NA	NA
chr21	12683844	0.000440638459685956	0.999036103556589	31.2310194297056	5.8	5.27	0.00120806533328108	0.999036103556589	NA	NA	NA
chr21	12683859	0.346957615680548	0.325984775390746	15.5958723252799	6.6	5.34	0.982233605364147	0.325984775390745	NA	NA	NA
chr21	12683905	0.0576946238011195	0.874212273444233	14.9779451238802	6.6	5.34	0.158310323886323	0.874212273444233	NA	NA	NA
chr21	12684090	0.243237373943944	0.498296786562604	7.09656004880089	7.8	5.92	0.677172069813425	0.498296786562604	NA	NA	NA
chr21	12684210	0.101976480202967	0.779231798060199	14.4989410060918	4.7	2	0.280320273486999	0.779231798060199	NA	NA	NA
chr21	12684243	0.465185716931149	0.175493232616143	14.3734509936548	7.8	4.37	1.35476251639807	0.175493232616144	NA	NA	NA
chr21	12684257	0.0614253986200309	0.866137775204621	9.77290915029486	8.3	4.08	0.168566318657944	0.866137775204621	NA	NA	NA
chr21	12684288	0.249065685538965	0.487727330222113	24.5946423071723	7.3	3.23	0.69392805234484	0.487727330222113	NA	NA	NA
chr21	12684422	0.528831407473659	0.11602926738986	7.69725577190406	4.8	2.1	1.57166067264522	0.11602926738986	NA	NA	NA
chr21	12684428	0.118676380148082	0.744020917246073	15.6682182548604	5.7	3.56	0.326533275860635	0.744020917246073	NA	NA	NA
chr21	12684446	0.517230555793791	0.125757744113683	12.234830457189	4.9	3.07	1.53104713371318	0.125757744113683	NA	NA	NA
chr21	12684593	0.465264115875158	0.175410726783112	15.3035701678524	4.4	2.76	1.35502143830011	0.175410726783112	NA	NA	NA
chr21	12684599	0.232556369657345	0.517914338060818	14.7807852306993	5.1	3.57	0.646563730540573	0.517914338060818	NA	NA	NA
chr21	12684608	0.108249378847342	0.765959782402702	16.6375523114378	3.7	2.83	0.29766379035442	0.765959782402702	NA	NA	NA
chr21	12705511	0.40033066344422	0.25164348414772	13.0613497127724	5.3	9.23	1.14636662986177	0.25164348414772	NA	NA	NA
chr21	12705613	0.43966180475715	0.203580645794837	8.989538694854	6.4	11.6	1.27141613417014	0.203580645794837	NA	NA	NA
chr21	12705659	0.180321554578109	0.618124300419556	31.0401271835571	6.3	10.9	0.49851045728071	0.618124300419556	NA	NA	NA
chr21	12705844	0.195755358368237	0.58782057409532	10.1629434109575	6.4	10.9	0.541996997764893	0.58782057409532	NA	NA	NA
chr21	12705853	0.287705158811165	0.420203106207154	28.1632362871251	6.4	11.2	0.806068928391643	0.420203106207154	NA	NA	NA
chr21	12711455	0.448993835411656	0.193027612180192	19.5789783417473	5.7	9.06	1.30167469898957	0.193027612180192	NA	NA	NA
chr21	12711464	0.404356482065615	0.246458829219506	18.6615019086494	5.9	10.3	1.15899351308659	0.246458829219506	NA	NA	NA
chr21	12711608	0.144688789249837	0.690036479044298	17.4908918495096	8.5	10.5	0.398805561213893	0.690036479044298	NA	NA	NA
chr21	12711622	0.0154226867403128	0.966270896298737	16.4897427789124	7.8	8.32	0.0422857608883763	0.966270896298737	NA	NA	NA
chr21	12711653	0.286724993377782	0.421859166867172	18.823107937797	7.8	8.87	0.803199963054924	0.421859166867172	NA	NA	NA
chr21	12717223	0.272620863749328	0.446022955756019	15.5807259139004	4.8	7.3	0.762062076176306	0.446022955756019	NA	NA	NA
chr21	12717237	0.138187707522741	0.703420951614864	2.97121817061731	4.4	5.78	0.380706626047449	0.703420951614864	NA	NA	NA
chr21	12717268	0.375295151128477	0.285227021507399	29.5367418803655	4.7	6.96	1.06865086061671	0.285227021507399	NA	NA	NA
chr21	12726078	0.304549743949533	0.392225354807992	26.6465440014886	5.3	5.4	0.855588641637799	0.392225354807992	NA	NA	NA
chr21	12726420	0.0953798068879962	0.793244426876424	37.5844877507817	3.9	4.56	0.262099896106128	0.793244426876424	NA	NA	NA
chr21	12727956	0.221216865648551	0.539082027637129	34.5177482393991	3.9	3.21	0.61420173405638	0.53908202763713	NA	NA	NA
chr21	12728058	0.431485698667826	0.213095281072654	17.0838590417906	4.7	3.3	1.24509921931075	0.213095281072654	NA	NA	NA
chr21	12728104	0.266445534226701	0.456796008040225	32.3280336415751	4.5	3.31	0.744133014321606	0.456796008040226	NA	NA	NA
chr21	12728289	0.33239057154391	0.348043455733387	20.9310840353882	4.4	3.47	0.938391104459642	0.348043455733387	NA	NA	NA
chr21	12770784	0.039202540922394	0.914376112755238	29.9766055356063	2.9	1.79	0.107520437211389	0.914376112755238	NA	NA	NA
chr21	12770798	0.42343987449325	0.222703065183087	29.0037263038108	2.8	1.62	1.21937191334522	0.222703065183087	NA	NA	NA
chr21	12770829	0.326537053207655	0.357114538474487	24.0876669245372	3	2.21	0.920877209664883	0.357114538474487	NA	NA	NA
chr21	12770963	0.340031113585914	0.336381156904791	28.149661494359	2.7	1.57	0.961340169084647	0.336381156904791	NA	NA	NA
chr21	12770969	0.136230324334006	0.707465417731429	30.2654719757326	2.4	1.35	0.375262277592352	0.707465417731429	NA	NA	NA
chr21	12790146	0.138187707522735	0.703420951614871	7.42804542654329	1.8	1.03	0.380706626047439	0.703420951614871	NA	NA	NA
chr21	12790150	0.408209664751054	0.241552871533008	13.6933230320789	1.9	0.994	1.17111421312786	0.241552871533008	NA	NA	NA
chr21	12796958	0.408209664751052	0.241552871533007	6.84666151603943	3.2	2.49	1.17111421312786	0.241552871533008	NA	NA	NA
chr21	12796964	0.312907797494005	0.378687721206943	5.69870104231028	3.3	2.63	0.880316786810683	0.378687721206943	NA	NA	NA
chr21	12796973	0.0697075715724705	0.848253477785867	38.2386231834855	3.2	2.62	0.191347335502292	0.848253477785867	NA	NA	NA
chr21	12797075	0.186106817657613	0.606701236696429	20.0108958631047	3	2.4	0.514787907057881	0.606701236696429	NA	NA	NA
chr21	12797121	0.0238878059511804	0.947775232160201	14.1926034935688	3.1	2.08	0.0655008467704737	0.9477752321602	NA	NA	NA
chr21	12797149	0.0318616520255143	0.93037334742348	29.8464865639429	2.9	2.18	0.0873751170692954	0.93037334742348	NA	NA	NA
chr21	12849085	0.333809720191181	0.345862001925807	19.198487280342	3.2	2.49	0.942646001450142	0.345862001925807	NA	NA	NA
chr21	12849316	0.310227983236727	0.383002990921035	13.1895483711573	4	2.54	0.872376546576418	0.383002990921035	NA	NA	NA
chr21	12849325	0.171306839435096	0.636070959524208	28.8565845199086	3.3	1.64	0.473199352722353	0.636070959524208	NA	NA	NA
chr21	12860004	0.470077329909524	0.170389491506338	16.526489457682	4.3	2.75	1.37095337337367	0.170389491506338	NA	NA	NA
chr21	12860189	0.0681681408794309	0.851573196827789	16.1520763245969	6.4	3.63	0.187111518971291	0.851573196827789	NA	NA	NA
chr21	12860198	0.0268154174241575	0.941383435720929	16.8082607316504	5.4	3.44	0.0735311767970551	0.941383435720929	NA	NA	NA
chr21	12860356	0.0768020843387371	0.83298292320495	10.9397903745383	5.2	3.58	0.21087742121592	0.83298292320495	NA	NA	NA
chr21	12860387	0.396754418447643	0.256299524231829	29.8891120868016	5.2	3.55	1.13518091504927	0.256299524231829	NA	NA	NA
chr21	12866812	0.375209508777421	0.285345843750335	17.3186307772925	4.4	1.84	1.06838729918353	0.285345843750335	NA	NA	NA
chr21	12866821	0.166141169682503	0.646432961681319	28.531549574834	3.7	1.7	0.458723186079274	0.646432961681319	NA	NA	NA
chr21	12866908	0.254898572161208	0.477247384520989	25.5957358925044	6.9	3.48	0.710736745713756	0.477247384520989	NA	NA	NA
chr21	12866923	0.392644502449554	0.261708755129991	13.5499236601682	7	3.46	1.1223615280967	0.261708755129991	NA	NA	NA
chr21	12866969	0.15469589684106	0.669585235756602	17.9999285370798	7.4	3.84	0.426717317238328	0.669585235756602	NA	NA	NA
chr21	12867154	0.044590868106568	0.902651192985134	7.50261544802121	7.7	3.2	0.122312929042289	0.902651192985134	NA	NA	NA
chr21	12867163	0.328674003940357	0.353789307313723	14.6703386024603	7.5	3.63	0.927264334314441	0.353789307313723	NA	NA	NA
chr21	12867274	0.200059264871315	0.57946930538751	28.7634183526227	3.2	1.23	0.554160066066061	0.57946930538751	NA	NA	NA
chr21	12867307	0.325071907887531	0.35940342709547	9.0833937869281	4.9	2.56	0.916502442247637	0.35940342709547	NA	NA	NA
chr21	12867321	0.401856206933921	0.249671737552254	5.49421670505929	4.8	2.39	1.15114706675792	0.249671737552254	NA	NA	NA
chr21	12867352	0.680463894844566	0.0303431679859911	19.9190986081177	3.3	1.34	2.16558167453315	0.0303431679859911	NA	NA	NA
chr21	12871101	0.0281097668155403	0.9385584490276	45.327974095209	1.9	0.994	0.0770818281411988	0.9385584490276	NA	NA	NA
chr21	12871241	0.138159419359868	0.703479354960067	11.7004692533999	2.1	1.1	0.380627928002772	0.703479354960067	NA	NA	NA
chr21	12871259	0.394507626321354	0.259248893307609	19.1279819513225	2	0.667	1.12816819463909	0.25924889330761	NA	NA	NA
chr21	12876523	0.111142833521741	0.759856114794943	30.5410548571385	1.5	0.85	0.305669740525499	0.759856114794943	NA	NA	NA
chr21	12879919	0.144536178238279	0.690349806237548	45.3445643454491	1.6	0.966	0.398380396128086	0.690349806237548	NA	NA	NA
chr21	12879928	0.0605888690100405	0.86794732731759	39.5083380418362	1.7	1.06	0.166266374032749	0.86794732731759	NA	NA	NA
chr21	12886037	0.205708584621626	0.568575563261776	26.0805491799111	3.4	2.07	0.570150592586343	0.568575563261776	NA	NA	NA
chr21	12886043	0.369081631138747	0.293916891394342	27.5860304929651	3.7	2.06	1.04956774905964	0.293916891394342	NA	NA	NA
chr21	12886052	0.207939232599387	0.564295805402641	31.4935820839264	3.6	2.07	0.576472569665003	0.564295805402641	NA	NA	NA
chr21	12886154	0.202108732002908	0.575508238949554	15.2368906539443	4.9	2.56	0.559957775595011	0.575508238949554	NA	NA	NA
chr21	12895874	0.0517813553510969	0.88703151330831	18.7483122497486	4.2	3.26	0.142061392295417	0.88703151330831	NA	NA	NA
chr21	12895903	0.451970783334868	0.189729984156761	15.8074198145214	4.7	2.63	1.31137830683789	0.189729984156762	NA	NA	NA
chr21	12896179	0.299807338490604	0.400009119533476	29.408116408362	4.1	2.81	0.841604946588313	0.400009119533476	NA	NA	NA
chr21	12896212	0.576696124447118	0.0809409414987597	12.5426589564993	4.3	2.75	1.74525241229209	0.0809409414987596	NA	NA	NA
chr21	12896226	0.446081126675336	0.19628630206949	6.8354231095805	3.9	3	1.29220459142308	0.19628630206949	NA	NA	NA
chr21	12896257	0.272941907628128	0.445466066481965	35.4004621836946	3.5	2.8	0.762995521960087	0.445466066481965	NA	NA	NA
chr21	12901655	0.501427878724999	0.139799323024595	26.5581422719019	3.2	1.81	1.4765387411955	0.139799323024595	NA	NA	NA
chr21	12901669	0.258903406048336	0.470109418355589	28.977096536798	3.4	1.84	0.722301032320362	0.470109418355589	NA	NA	NA
chr21	12901700	0.323673138186225	0.361595457371846	20.9414962745486	3.4	1.84	0.912329181053747	0.361595457371846	NA	NA	NA
chr21	12901834	0.0574488815253792	0.874744507110888	11.7942521721808	3.1	1.52	0.157634892444614	0.874744507110888	NA	NA	NA
chr21	12901840	0.0743463926055896	0.838263222757143	9.04407941660248	3.5	1.84	0.204115524713672	0.838263222757143	NA	NA	NA
chr21	12901858	0.100704676336219	0.781929030354825	20.7105170323363	2.4	1.26	0.276806056571017	0.781929030354825	NA	NA	NA
chr21	12902005	0.238707126883932	0.506578636147909	17.8025810412927	3.1	1.52	0.664174493868323	0.506578636147909	NA	NA	NA
chr21	12902011	0.227136116962651	0.527989446994874	9.73765635057197	3.2	1.4	0.631078119480092	0.527989446994874	NA	NA	NA
chr21	12902020	0.309524015578098	0.384140546651978	28.7790143005011	2.5	1.08	0.870292554731545	0.384140546651978	NA	NA	NA
chr21	12966808	0.187750405643922	0.603469763241618	40.9258297735204	2.7	3.37	0.519417309380286	0.603469763241618	NA	NA	NA
chr21	12970855	0.311273496727231	0.381316566479968	35.9462944282262	3.9	4.84	0.875473052321932	0.381316566479968	NA	NA	NA
chr21	12971705	0.307085164881034	0.388094250527405	33.2782640764353	3.6	4.79	0.863078604606658	0.388094250527405	NA	NA	NA
chr21	12971714	0.433485225220308	0.210745232503134	32.6000490939473	3.9	4.43	1.25151887269974	0.210745232503134	NA	NA	NA
chr21	12971884	0.235164478027303	0.513094916806117	29.0958651187418	3.8	5.43	0.654026214405702	0.513094916806117	NA	NA	NA
chr21	12972019	0.00179694165696306	0.996069202818081	16.0565000085681	3.3	4.9	0.00492654360749804	0.996069202818081	NA	NA	NA
chr21	12972117	0.117490088935804	0.746508883188472	31.5317536827767	3.3	3.92	0.323246083241229	0.746508883188472	NA	NA	NA
chr21	12972144	0.0586880051703145	0.872061252605851	37.1414813408246	3.6	5.17	0.161040817318635	0.872061252605851	NA	NA	NA
chr21	12972208	0.0298330273735943	0.934798303407432	15.8262157679428	3.5	5.19	0.0818093718402903	0.934798303407432	NA	NA	NA
chr21	12972348	0.754434214829016	0.0116839794932904	8.36220252267167	3.6	3.47	2.52154781513213	0.0116839794932904	NA	NA	NA
chr21	12972558	0.0422508656501175	0.90774104371297	16.277789564118	4.4	4.33	0.11588833122889	0.90774104371297	NA	NA	NA
chr21	12972567	0.508760793682392	0.133169742557172	16.9968000672229	4.9	5.93	1.50171881534688	0.133169742557172	NA	NA	NA
chr21	12972827	0.068565667142328	0.850715744717558	30.7093518735402	3.9	5.07	0.188205265830631	0.850715744717558	NA	NA	NA
chr21	12973185	0.680334588587311	0.0303869835538997	24.4607813700669	3.9	5.17	2.16500916315276	0.0303869835538997	NA	NA	NA
chr21	12973264	0.138187707522767	0.703420951614855	1.65199730286323	3.7	5.27	0.38070662604746	0.703420951614855	NA	NA	NA
chr21	12973943	0.126943366638727	0.72674313125938	16.5127887766089	4.6	6.35	0.349461151369752	0.72674313125938	NA	NA	NA
chr21	12974260	0.615145322831003	0.0583690384871686	13.796902647573	4.2	5.71	1.89291601986533	0.0583690384871685	NA	NA	NA
chr21	12974585	0.34376182436352	0.330760610580509	28.8411064316871	4.1	6.1	0.972582968848436	0.330760610580509	NA	NA	NA
chr21	12974594	0.30805408237159	0.386521145946354	15.4654225038382	4.5	6.31	0.86594350111352	0.386521145946354	NA	NA	NA
chr21	12974700	0.401313255869772	0.25037250644125	5.01621009221997	4.9	5.78	1.14944506561838	0.25037250644125	NA	NA	NA
chr21	12974798	0.3405989847939	0.335522482921196	30.1012175967514	4.3	6.04	0.96304989836765	0.335522482921196	NA	NA	NA
chr21	12974950	0.0566915551457316	0.876385023807817	11.6482923593289	4.8	6.2	0.155553444774483	0.876385023807817	NA	NA	NA
chr21	12974978	0.138187707522767	0.703420951614852	1.29247990421853	5.2	6.39	0.380706626047465	0.703420951614852	NA	NA	NA
chr21	12977460	0.408606196302557	0.241051132113684	34.0648825063733	4.4	6.45	1.17236353755298	0.241051132113684	NA	NA	NA
chr21	12977933	0.097404184031493	0.788938399055331	31.8805985801998	4.9	5.95	0.267689413849443	0.788938399055331	NA	NA	NA
chr21	12979033	0.138187707522748	0.703420951614853	1.06072488691038	6	8.11	0.380706626047463	0.703420951614853	NA	NA	NA
chr21	12980023	0.879448194807072	0.000796932413372585	10.2266690793564	5.3	6.06	3.35385802567385	0.000796932413372531	NA	NA	NA
chr21	12980048	0.475537373541445	0.164798476303665	27.0048810819737	6.9	7.81	1.38911272032296	0.164798476303665	NA	NA	NA
chr21	12980276	0.0659701091953225	0.856316791287662	15.7260595564726	5.7	7.15	0.181064700786638	0.856316791287662	NA	NA	NA
chr21	12980489	0.0587633241577821	0.871898191077201	23.7967110076228	5.5	7.96	0.161247855392675	0.871898191077201	NA	NA	NA
chr21	12981840	0.350918572533057	0.320115422486602	29.4284555771729	4.6	7.32	0.994220720636433	0.320115422486603	NA	NA	NA
chr21	12981925	0.558881099726592	0.0930673317573102	26.5488834845762	4.7	7.59	1.6794348208847	0.0930673317573103	NA	NA	NA
chr21	12982432	0.609463169629404	0.0614049071101653	23.4517657093379	5.2	6.2	1.8705685506513	0.0614049071101652	NA	NA	NA
chr21	12982671	0.402645606052245	0.248654836616127	8.66259831350325	5.2	6.44	1.1536228244929	0.248654836616127	NA	NA	NA
chr21	12982809	0.223375763116031	0.535025526192578	32.3444670860081	4.8	6.97	0.620352821191543	0.535025526192578	NA	NA	NA
chr21	12982876	0.389596113901361	0.265761101805755	16.7051696065273	1.9	1.2	1.1128773668194	0.265761101805755	NA	NA	NA
chr21	12982952	0.138187707522751	0.703420951614852	1.09935072312841	5.6	8.04	0.380706626047465	0.703420951614852	NA	NA	NA
chr21	12983038	0.553304476634961	0.0970880745443644	23.3076089002855	5.3	7.39	1.65913756812697	0.0970880745443643	NA	NA	NA
chr21	12983367	0.466962301233417	0.17362923736791	12.0966721248258	4.5	6.29	1.36063445536513	0.17362923736791	NA	NA	NA
chr21	12983382	0.172041374787779	0.634602084247379	18.8369813258603	6.9	9.12	0.47525941297992	0.634602084247379	NA	NA	NA
chr21	12983456	0.338117049241407	0.339283685728557	14.4647811421451	5	5.1	0.955581551515033	0.339283685728557	NA	NA	NA
chr21	12983528	0.105272899603405	0.772250707642282	21.3993438866126	5.6	7.85	0.289432133671295	0.772250707642282	NA	NA	NA
chr21	12983538	0.150627786410305	0.677876393416155	18.8918442007334	5.1	6.57	0.415362719765809	0.677876393416155	NA	NA	NA
chr21	12983643	0.0152521631672891	0.966643653429849	16.8684496152316	5.1	7.34	0.0418181658446764	0.966643653429849	NA	NA	NA
chr21	12983764	0.55010837771334	0.099441420007231	26.4607312041953	5.9	8.95	1.6475676664954	0.0994414200072311	NA	NA	NA
chr21	12983801	0.186155667001906	0.606605104654379	7.47420516680552	6.5	8.71	0.514925466033881	0.606605104654379	NA	NA	NA
chr21	12983888	0.279516509709435	0.434131541333878	15.7943232932394	5.7	8.06	0.782141293285448	0.434131541333878	NA	NA	NA
chr21	12984316	0.360558731122536	0.306063312255924	1.99792160938534	6.3	8.15	1.0235173259056	0.306063312255924	NA	NA	NA
chr21	12984344	0.491706011662753	0.148894592654745	17.2804346600007	6	8.15	1.4434469989005	0.148894592654745	NA	NA	NA
chr21	12984487	0.206879438591915	0.56632760028934	8.75909025456412	6	7.92	0.573468383477404	0.56632760028934	NA	NA	NA
chr21	12984573	0.46228960769896	0.178557204279912	27.1167774014446	5.9	8.2	1.34521069225806	0.178557204279912	NA	NA	NA
chr21	12984658	0.244591238954769	0.495832973701159	12.3402404362765	6.8	8.53	0.681060872729548	0.495832973701159	NA	NA	NA
chr21	12984676	0.548363381526031	0.100741420594153	11.0227676457233	5.6	7.66	1.64126980743738	0.100741420594153	NA	NA	NA
chr21	12984921	0.316046189384003	0.373664530804025	26.4687572395688	5.9	7.2	0.88963011404703	0.373664530804025	NA	NA	NA
chr21	12985171	0.00647442160149722	0.985837796409746	18.1027050884339	5	6.29	0.017750622089049	0.985837796409746	NA	NA	NA
chr21	12985176	0.373762944271088	0.287356869273408	15.1148326235322	5.7	7.17	1.06393781870322	0.287356869273408	NA	NA	NA
chr21	12985260	0.0168527179597105	0.963145147949966	29.6293266720121	6.1	7.87	0.0462071446523543	0.963145147949966	NA	NA	NA
chr21	12985345	0.663053015299984	0.036638335420166	26.405638657023	5.5	8.1	2.08977144699122	0.036638335420166	NA	NA	NA
chr21	12985602	0.056866741877313	0.876005497265197	25.51038355016	6.4	8.1	0.156034918571856	0.876005497265197	NA	NA	NA
chr21	12985735	0.398716884766149	0.253738658877489	3.44489752138037	5.7	8.15	1.14131548884099	0.253738658877489	NA	NA	NA
chr21	12985773	0.0477623217826684	0.895757939116298	15.723836522607	5.7	9.03	0.131021955536536	0.895757939116298	NA	NA	NA
chr21	12985837	0.489286122356556	0.151212942171812	20.0110216061535	4.9	7.55	1.4352602789263	0.151212942171812	NA	NA	NA
chr21	12986023	0.0511824279620555	0.888331277206043	11.3814562711168	6.7	8.63	0.140416050267631	0.888331277206043	NA	NA	NA
chr21	12986109	0.250388633822723	0.485341749695402	14.4437769242381	5.7	8.22	0.697736895779385	0.485341749695402	NA	NA	NA
chr21	12986113	0.138187707522748	0.703420951614853	1.06072488691038	5.5	8.1	0.380706626047463	0.703420951614853	NA	NA	NA
chr21	12986707	0.192077929357023	0.594991132112639	30.9547442858317	5.6	8.11	0.531617225227673	0.594991132112639	NA	NA	NA
chr21	12986727	0.13818770752275	0.703420951614862	2.05014053772595	5.5	8.68	0.38070662604745	0.703420951614862	NA	NA	NA
chr21	12986793	0.126091923220816	0.728517648341017	35.431985727493	5.2	8.36	0.347098063415881	0.728517648341017	NA	NA	NA
chr21	12986879	0.138187707522763	0.703420951614848	0.989415650815564	6	8.76	0.38070662604747	0.703420951614848	NA	NA	NA
chr21	12986965	0.40699906972214	0.243088281199687	32.0777835201978	4.7	5.44	1.16730237174399	0.243088281199687	NA	NA	NA
chr21	12987221	0.291104212477219	0.414483844559892	28.541205752442	6.8	8.48	0.816028484303296	0.414483844559892	NA	NA	NA
chr21	12987482	0.0320814055736766	0.929894109153525	15.4225300472192	6	7.75	0.0879780662199056	0.929894109153525	NA	NA	NA
chr21	12987612	0.385988637990212	0.27060082707126	30.1169029862706	5.8	7.45	1.10167997191687	0.27060082707126	NA	NA	NA
chr21	12987654	0.241850000290709	0.500826953102384	21.1005233362245	5.6	6.88	0.673189165532056	0.500826953102384	NA	NA	NA
chr21	12987990	0.270546585770189	0.449628646534975	28.7437959737377	5.5	7.52	0.756034274199047	0.449628646534975	NA	NA	NA
chr21	12988075	0.528170312881819	0.116570584156452	8.52167202098785	5.9	8.24	1.56933206667172	0.116570584156452	NA	NA	NA
chr21	12988241	0.570711566612449	0.0848935970671794	26.6873944971188	5.3	6.88	1.72297195324737	0.0848935970671794	NA	NA	NA
chr21	12988465	0.187323905984221	0.604307714736244	11.4147818975336	5.7	7.72	0.518215796325094	0.604307714736244	NA	NA	NA
chr21	12988643	0.176103505849284	0.626499735516206	10.2692496934472	4.6	6.38	0.486659380109503	0.626499735516206	NA	NA	NA
chr21	12988795	0.34306009159488	0.331814093118101	18.2291970489234	5.4	7.57	0.970466343887387	0.331814093118101	NA	NA	NA
chr21	12988882	0.262411743982887	0.46389533948065	29.10046424335	5.4	7.66	0.732447723087083	0.46389533948065	NA	NA	NA
chr21	12988899	0.534615030874081	0.111360526757712	31.9250611144593	5.5	7.29	1.5921076132342	0.111360526757712	NA	NA	NA
chr21	12989303	0.244452399798639	0.496085399272718	9.63570221123546	5.5	7.65	0.680661979440101	0.496085399272718	NA	NA	NA
chr21	12989310	0.488751992598333	0.151727589502481	9.66178188708835	6.4	7.96	1.4334559127612	0.151727589502481	NA	NA	NA
chr21	12989444	0.212509463447098	0.555566229496249	14.7960614278192	4.9	6.42	0.589439881910899	0.555566229496249	NA	NA	NA
chr21	12989602	0.234922994018888	0.51354036095693	16.1095735408353	4.6	5.44	0.653334956911569	0.51354036095693	NA	NA	NA
chr21	12989638	0.372941448118596	0.288502302851892	9.22017385908148	6.4	8.15	1.06141288701653	0.288502302851892	NA	NA	NA
chr21	12990329	0.227411921963207	0.527474868827868	15.5341182892894	6.4	7.46	0.631865346850849	0.527474868827868	NA	NA	NA
chr21	12990500	0.451380836035468	0.190380836418021	7.01510347052443	5.6	6.96	1.30945333093949	0.190380836418021	NA	NA	NA
chr21	12990760	0.798099398344098	0.0056524451038464	23.4492106285811	5	6.77	2.76728998774698	0.00565244510384644	NA	NA	NA
chr21	12991028	0.190105172828657	0.598850842561886	9.86624588473915	4.6	6.7	0.526053777878259	0.598850842561886	NA	NA	NA
chr21	12991163	0.229472688891569	0.523636505584357	18.8642610926001	4.1	4.84	0.637749887048226	0.523636505584357	NA	NA	NA
chr21	12991202	0.277425055553122	0.437722664144095	19.6521555052689	4.8	7.25	0.776044580261003	0.437722664144095	NA	NA	NA
chr21	12991267	0.16964650496314	0.639395391677285	34.8531824500084	4.7	6.93	0.468544310064147	0.639395391677285	NA	NA	NA
chr21	12991316	0.046043455822544	0.899493195428255	10.6523222525928	4.3	5.79	0.126301592872066	0.899493195428255	NA	NA	NA
chr21	12991520	0.407225532693092	0.242800641478473	15.4025842633914	5	7.53	1.16801518080139	0.242800641478474	NA	NA	NA
chr21	12991784	0.0723208220760794	0.842623051348459	23.8042744528109	5.4	6.77	0.198539412970953	0.842623051348459	NA	NA	NA
chr21	12991869	0.209937680823144	0.560472103851933	19.1764075752383	5.2	6.23	0.582140415906755	0.560472103851933	NA	NA	NA
chr21	12992712	0.334173197640404	0.345304400252553	29.9464798959196	5.3	6.7	0.943736337259052	0.345304400252553	NA	NA	NA
chr21	12992883	0.44842348220702	0.193663204483813	8.82102384578868	5.1	6.98	1.29981843823372	0.193663204483814	NA	NA	NA
chr21	12993031	0.133531944216052	0.713051777772828	25.1722908954894	5.6	6.57	0.367760562591748	0.713051777772828	NA	NA	NA
chr21	12993373	0.305529167335642	0.390627012351286	18.7096262426108	5.5	5.87	0.858480828284972	0.390627012351286	NA	NA	NA
chr21	12993382	0.0913967714467303	0.801731301451548	8.5378843272204	5.5	5.97	0.25110710683492	0.801731301451548	NA	NA	NA
chr21	12993568	0.338327624989434	0.338963739092769	5.81965375734348	5.5	7.55	0.956214770442858	0.338963739092769	NA	NA	NA
chr21	12993738	0.40185620693392	0.249671737552253	13.7355417626482	4.5	6.38	1.15114706675792	0.249671737552253	NA	NA	NA
chr21	12993824	0.104905042906114	0.773029027354451	28.5283773492205	5.3	7.12	0.288415077936184	0.773029027354451	NA	NA	NA
chr21	12994071	0.0512106327590302	0.888270063089174	10.2985212739526	5	5.85	0.140493531284113	0.888270063089174	NA	NA	NA
chr21	12994397	0.897505183275262	0.000425935477552908	10.5458955032595	5.5	6.28	3.52346989747898	0.000425935477552875	NA	NA	NA
chr21	12994420	0.0438601140873387	0.904240355891713	18.098565767814	5.5	7.32	0.120306499199724	0.904240355891713	NA	NA	NA
chr21	12994736	0.0210946186434423	0.953876049741219	22.6288321130393	6.1	7.16	0.0578400330944722	0.953876049741219	NA	NA	NA
chr21	12994759	0.462096768178311	0.17876233810147	16.847462236103	5.8	6.43	1.344575566732	0.17876233810147	NA	NA	NA
chr21	12994862	0.0648187704702593	0.858803170641862	7.24652481281957	6	7.29	0.177897886574678	0.858803170641862	NA	NA	NA
chr21	12994930	0.0823534591526395	0.821068626043685	8.14309673429338	5.3	7.48	0.226170741351531	0.821068626043685	NA	NA	NA
chr21	12995066	0.333725107887324	0.345991869133126	12.7633539396308	4.9	6.81	0.942392219626456	0.345991869133126	NA	NA	NA
chr21	12995166	0.574078282374959	0.0826550320861734	22.4427839198457	5.3	6.17	1.73548445756772	0.0826550320861736	NA	NA	NA
chr21	12995173	0.0137114261582144	0.970011893563058	28.2266321519041	5.4	6.7	0.0375933707493264	0.970011893563058	NA	NA	NA
chr21	12995429	0.40185620693392	0.249671737552253	6.86777088132411	6	7.29	1.15114706675792	0.249671737552253	NA	NA	NA
chr21	12995504	0.135526271446917	0.708921793478166	14.8451609208543	5.6	7.72	0.373304545885938	0.708921793478166	NA	NA	NA
chr21	12995579	0.393753370661689	0.260243185841562	4.61302949819314	5.1	6.81	1.12581653015866	0.260243185841562	NA	NA	NA
chr21	12995785	0.446747547551165	0.19553790977006	15.1282280370886	4.8	6.29	1.29436924160917	0.19553790977006	NA	NA	NA
chr21	12995813	0.322223347634255	0.363874473301452	18.820557675874	4.9	6.52	0.908007094666118	0.363874473301453	NA	NA	NA
chr21	12995933	0.0705577663556958	0.846420985069243	32.9695501682062	4.7	6.68	0.193686982777151	0.846420985069243	NA	NA	NA
chr21	12996748	0.138187707522763	0.703420951614857	1.56286075774471	4.3	5.33	0.380706626047458	0.703420951614857	NA	NA	NA
chr21	12996965	0.360558731122534	0.306063312255926	3.99864142830764	4.6	5.46	1.0235173259056	0.306063312255926	NA	NA	NA
chr21	12997221	0.367271189101091	0.296475161159021	29.1931992881469	5	5.31	1.04402210814703	0.296475161159022	NA	NA	NA
chr21	12997228	0.362183290156896	0.30372792552206	13.9301349743212	4.9	6.21	1.02847185064862	0.30372792552206	NA	NA	NA
chr21	12997378	0.258903406048336	0.47010941835559	11.5908386147192	5.8	5.94	0.72230103232036	0.47010941835559	NA	NA	NA
chr21	12997418	0.332212120066754	0.348318255974453	28.2195154481557	4.1	5.02	0.937856314624149	0.348318255974453	NA	NA	NA
chr21	12997594	0.486958545960543	0.153463378070078	13.4059512077835	3.7	3.4	1.42740434875642	0.153463378070078	NA	NA	NA
chr21	12998057	0.0584617006415277	0.87255121574052	13.6234537661466	5.1	6.15	0.160418756073075	0.87255121574052	NA	NA	NA
chr21	12998071	0.314882102254719	0.375523872058037	28.5144307631195	3.3	3.16	0.886173813996585	0.375523872058037	NA	NA	NA
chr21	12998273	0.242307762283835	0.499991528360449	21.9231471542134	3.9	2.92	0.674503079809342	0.499991528360449	NA	NA	NA
chr21	12998454	0.317235641002226	0.371769380294876	25.32175578107	3.2	2.15	0.893163950355487	0.371769380294876	NA	NA	NA
chr21	12998609	0.256718584820326	0.473997660294129	29.6095899509695	4	3.02	0.715989778738165	0.473997660294129	NA	NA	NA
chr21	12998741	0.917683142126965	0.000181708145962325	8.01841193859667	4	3.13	3.74317698591218	0.0001817081459623	NA	NA	NA
chr21	12999303	0.355135927337749	0.313927215261878	28.1258419617293	4.6	3.37	1.0070157297365	0.313927215261878	NA	NA	NA
chr21	12999529	0.0532532525161781	0.8838383076325	24.0109972782444	4.5	2.92	0.14610524285686	0.8838383076325	NA	NA	NA
chr21	12999603	0.225912175468786	0.530275451988249	31.4732526247858	4.3	2.98	0.627585588437408	0.530275451988249	NA	NA	NA
chr21	12999757	0.0405032935842551	0.91154425362346	19.9835880983254	4.3	3.06	0.111090914123995	0.91154425362346	NA	NA	NA
chr21	12999860	0.528925363276664	0.115952462374075	16.9733669032711	3.8	3.08	1.57199175929412	0.115952462374075	NA	NA	NA
chr21	12999884	0.195384063972436	0.588543104950885	13.8925144287365	3.8	2.9	0.540948464191787	0.588543104950885	NA	NA	NA
chr21	12999892	0.276594413031526	0.439152684239179	9.78523141584444	4.3	3.83	0.773624829951537	0.439152684239179	NA	NA	NA
chr21	12999922	0.266343790093304	0.456974472647187	29.2062395072244	3.8	3.52	0.743838025081264	0.456974472647187	NA	NA	NA
chr21	13000113	0.208022181224777	0.564136897852885	17.229940031966	4.2	3.94	0.576707747516954	0.564136897852885	NA	NA	NA
chr21	13000148	0.0348119425313104	0.923941093994491	9.86560030422069	4.7	3.97	0.0954705337476604	0.923941093994491	NA	NA	NA
chr21	13000180	0.492556292598122	0.148085149698672	15.3668405284052	3.8	3.68	1.44632827169563	0.148085149698673	NA	NA	NA
chr21	13000244	0.468373388973754	0.172157150115599	26.4674573317868	4.2	3.33	1.36530518468791	0.172157150115599	NA	NA	NA
chr21	13000374	0.689278331487022	0.0274568274257406	12.1661157152715	4.5	3.89	2.20496105611786	0.0274568274257405	NA	NA	NA
chr21	13000550	0.349021618870535	0.322919416239859	15.0011541830955	3.7	2.31	0.988476340139486	0.322919416239859	NA	NA	NA
chr21	13000563	0.0405032935842631	0.911544253623461	9.99179404916269	5	3.62	0.111090914123994	0.911544253623461	NA	NA	NA
chr21	13000565	0.296186649227716	0.406001182084185	7.2280167836821	5.3	4.27	0.830951228160674	0.406001182084185	NA	NA	NA
chr21	13000593	0.0413018052452568	0.909806261988115	18.2169925872448	5.3	3.86	0.113282914884973	0.909806261988115	NA	NA	NA
chr21	13000625	0.498503879441278	0.142498111188195	24.3829059033299	5.3	4.11	1.46655146553717	0.142498111188195	NA	NA	NA
chr21	13000653	0.280481632266416	0.432478976186838	10.4713735957694	4.9	4.04	0.784956666116448	0.432478976186838	NA	NA	NA
chr21	13000656	0.458040007747557	0.183110076965442	9.06473309386364	5.1	4.38	1.33123992902721	0.183110076965442	NA	NA	NA
chr21	13000700	0.648693164582129	0.0424515235194327	8.91812986585539	5.5	4.48	2.02906644049373	0.0424515235194327	NA	NA	NA
chr21	13000742	0.289726730046246	0.416797161220254	27.6336399499479	5	4.42	0.811990363115364	0.416797161220254	NA	NA	NA
chr21	13000846	0.150867198241691	0.677387578679969	11.1416138039045	5	3.86	0.416030645365118	0.677387578679969	NA	NA	NA
chr21	13000848	0.158889715793752	0.661071392976807	10.9339671074457	4.9	4.07	0.438434429349581	0.661071392976807	NA	NA	NA
chr21	13000891	0.304823879527115	0.391777668639744	14.1541058979168	4.8	3.97	0.856398003500801	0.391777668639744	NA	NA	NA
chr21	13000902	0.375956848997511	0.284309865245655	14.9700240039236	4.4	3.44	1.07068772204641	0.284309865245655	NA	NA	NA
chr21	13000988	0.537128602785786	0.109368850709491	17.2884700491776	4.5	4.5	1.60103642956475	0.109368850709491	NA	NA	NA
chr21	13001068	0.518874481589215	0.124349460927054	8.70450022447836	4.5	3.98	1.53677074061629	0.124349460927054	NA	NA	NA
chr21	13001074	0.292143249432584	0.412742923681455	28.6726290640192	4.3	3.16	0.819076228234787	0.412742923681455	NA	NA	NA
chr21	13001618	0.073077009529988	0.840994980515658	16.7191080281708	4.7	3.89	0.200620943439808	0.840994980515658	NA	NA	NA
chr21	13002397	0.279524484705198	0.434117873957489	35.9254804713834	4.4	4.33	0.782164552111088	0.434117873957489	NA	NA	NA
chr21	13002677	0.576854759769566	0.0808378150451146	24.8892483935655	5.3	5.08	1.74584542615592	0.0808378150451146	NA	NA	NA
chr21	13002818	0.0781571524907139	0.83007177640894	22.9431717325384	5.3	5.62	0.214609513049172	0.83007177640894	NA	NA	NA
chr21	13002858	0.280545410592819	0.432369871954981	9.19684630151499	5.3	6.09	0.785142759118489	0.432369871954981	NA	NA	NA
chr21	13002914	0.10896215332297	0.764455113281108	25.6229573347606	5.3	5.25	0.299635616999656	0.764455113281108	NA	NA	NA
chr21	13003048	0.360558731122533	0.306063312255926	4.30364626783566	4.7	4.76	1.0235173259056	0.306063312255926	NA	NA	NA
chr21	13003172	0.145040357930115	0.689314831273221	29.6351568727163	4.7	4.57	0.399785065808464	0.689314831273221	NA	NA	NA
chr21	13003255	0.48432332630796	0.15603558484931	10.335732509131	5.7	5.36	1.41853171923633	0.15603558484931	NA	NA	NA
chr21	13003267	0.0332848534526286	0.927269994999082	19.7631583011125	5.5	5.91	0.0912801438844207	0.927269994999082	NA	NA	NA
chr21	13003348	0.261720808306272	0.465116251028334	15.2416508443305	5.6	5.38	0.730448222888377	0.465116251028334	NA	NA	NA
chr21	13003360	0.385161376274298	0.271717401568167	28.6443166346651	5	4.74	1.09911616107698	0.271717401568167	NA	NA	NA
chr21	13003410	0.394152590820224	0.2597166549548	26.3246930384994	5	4.92	1.12706108541755	0.2597166549548	NA	NA	NA
chr21	13003434	0.38827217337974	0.267531722306715	27.1125255883383	4.8	4.78	1.10876465386507	0.267531722306715	NA	NA	NA
chr21	13003545	0.61454195407194	0.0586866042171739	22.52000102725	5.7	5.72	1.89053380218099	0.0586866042171739	NA	NA	NA
chr21	13003605	0.276525523318786	0.43927137959032	5.8720569409832	5.3	5.48	0.773424188082572	0.43927137959032	NA	NA	NA
chr21	13003608	0.0924735751769297	0.799435017349524	13.0937619393127	5.3	5.46	0.254078364890152	0.799435017349524	NA	NA	NA
chr21	13003737	0.126137063160288	0.728423541696633	10.2461047516451	5.5	5.21	0.347223334527624	0.728423541696633	NA	NA	NA
chr21	13003794	0.123593359366442	0.733731655593037	19.0397476582027	5.4	5.48	0.340165821422526	0.733731655593037	NA	NA	NA
chr21	13003806	0.190486208824261	0.598104637848487	29.0814492005206	5.4	4.99	0.527128094858954	0.598104637848487	NA	NA	NA
chr21	13003835	0.280996240144441	0.431599010043064	22.791475369597	5.2	5.09	0.786458350931542	0.431599010043064	NA	NA	NA
chr21	13003850	0.193098459256338	0.592998025643733	12.7246536690762	5.1	4.89	0.534496564613088	0.592998025643733	NA	NA	NA
chr21	13003879	0.209748101931167	0.560834401341661	10.0930594298364	5	4.69	0.581602584978354	0.560834401341661	NA	NA	NA
chr21	13003931	0.459569899893929	0.181463196703571	17.4541356025032	5.4	5.27	1.33626339450172	0.18146319670357	NA	NA	NA
chr21	13004396	0.602412311877288	0.065314053385586	20.9850582426752	4.4	4.88	1.8431024521905	0.065314053385586	NA	NA	NA
chr21	13004588	0.0521780753515465	0.886170703657323	35.1753756973432	5.4	5.13	0.143151283421519	0.886170703657323	NA	NA	NA
chr21	13004968	0.260663483373002	0.466987341239912	13.9571298450795	5.8	5.49	0.727389571254211	0.466987341239912	NA	NA	NA
chr21	13005071	0.493386776903057	0.147297140790365	20.4241761572586	5.5	6.17	1.44914482996148	0.147297140790366	NA	NA	NA
chr21	13006523	0.0357558742036519	0.921883946253813	10.5436360133025	5.4	7	0.0980608859770661	0.921883946253812	NA	NA	NA
chr21	13007486	0.0902269654436863	0.804227462488165	19.4208751011301	6	6.24	0.247879731526014	0.804227462488165	NA	NA	NA
chr21	13007506	0.408855134190371	0.240736444946825	26.9820532247636	6.3	6.34	1.17314803901576	0.240736444946825	NA	NA	NA
chr21	13007517	0.513056716577845	0.129377552994586	30.2606949776357	5.7	6.5	1.51656102086324	0.129377552994586	NA	NA	NA
chr21	13007554	0.823396463792116	0.00341854124697301	16.5909138653864	6.3	7.23	2.92735891258602	0.00341854124697294	NA	NA	NA
chr21	13007610	0.341535014714033	0.334109577981151	24.179562005916	5.8	6.25	0.965869316052548	0.334109577981151	NA	NA	NA
chr21	13007642	0.620615205240138	0.0555417422499714	13.3326526588913	5.7	5.91	1.91461404801377	0.0555417422499713	NA	NA	NA
chr21	13007680	0.0533995142091038	0.883521081933114	20.6873643248772	6.3	6.91	0.146507104401683	0.883521081933114	NA	NA	NA
chr21	13007775	0.531144323819784	0.114147787366248	14.6409476354269	5.8	6.14	1.57982133886323	0.114147787366248	NA	NA	NA
chr21	13008684	0.0483458731144483	0.894490243475838	31.6015876061529	5.2	6.16	0.132624641493465	0.894490243475838	NA	NA	NA
chr21	13009330	0.291505001878895	0.413811906550665	18.5080377299327	5.5	6.75	0.817203913305254	0.413811906550665	NA	NA	NA
chr21	13010246	0.222345484315506	0.536959855248379	14.5342210325541	6.3	7.94	0.617416782472394	0.536959855248379	NA	NA	NA
chr21	13010426	0.149484582363315	0.680211999032518	17.4472777877249	6.2	6.44	0.412173854862782	0.680211999032518	NA	NA	NA
chr21	13010536	0.161111297814631	0.656575442377807	22.7564001278971	6.4	6.11	0.444646216871163	0.656575442377807	NA	NA	NA
chr21	13010738	0.314972786715524	0.375378862704999	19.7212284802192	6.6	7.15	0.886442988771236	0.375378862704999	NA	NA	NA
chr21	13010746	0.514831585612867	0.127830509011927	8.71878731801181	6.8	7.6	1.52271306039278	0.127830509011927	NA	NA	NA
chr21	13010768	0.520458364658426	0.123001910581489	15.6757597546779	6.6	6.7	1.5422950528981	0.123001910581489	NA	NA	NA
chr21	13010800	0.404870836572083	0.245800750470785	15.2159892601532	5.3	6.15	1.16060947500095	0.245800750470785	NA	NA	NA
chr21	13010808	0.176640760481803	0.625430790213396	22.6226161213893	6.4	6.98	0.488168082536817	0.625430790213396	NA	NA	NA
chr21	13010949	0.393539398335911	0.260525635698573	1.9070176811053	6.4	7.43	1.12514962458714	0.260525635698573	NA	NA	NA
chr21	13010953	0.398988881120349	0.253384849308084	3.29023469604112	6.7	8.18	1.14216642437998	0.253384849308084	NA	NA	NA
chr21	13010986	0.362367367619524	0.303463901763445	10.1176875636106	6.6	7.96	1.02903356672134	0.303463901763445	NA	NA	NA
chr21	13010996	0.395347098656219	0.258144733974319	1.87935849160184	6.8	7.58	1.13078704487892	0.258144733974319	NA	NA	NA
chr21	13010998	0.138187707522771	0.70342095161485	1.14391899568766	7	8.1	0.380706626047467	0.70342095161485	NA	NA	NA
chr21	13011007	0.287201509451265	0.421053677565626	7.27774922476205	5.5	5.82	0.804594568346323	0.421053677565626	NA	NA	NA
chr21	13011053	0.299285631670079	0.400869891213865	23.7655643993382	5.5	6.35	0.840068659295608	0.400869891213865	NA	NA	NA
chr21	13011398	0.138187707522738	0.703420951614868	4.05274158472202	5.6	6.69	0.380706626047443	0.703420951614868	NA	NA	NA
chr21	13011404	0.40183935104698	0.24969347644421	2.71296492753434	5.4	5.83	1.15109421803056	0.24969347644421	NA	NA	NA
chr21	13011414	0.138187707522769	0.703420951614845	1.35190426763088	5.9	6.72	0.380706626047474	0.703420951614845	NA	NA	NA
chr21	13011442	0.41658639865905	0.231078157790105	11.7415197739294	5.1	6.59	1.19758618291572	0.231078157790105	NA	NA	NA
chr21	13011471	0.585628367707267	0.0752656394404789	14.8982711140423	5.7	6.98	1.77884218167606	0.0752656394404789	NA	NA	NA
chr21	13011595	0.138187707522769	0.703420951614845	1.35190426763088	5.6	6	0.380706626047474	0.703420951614845	NA	NA	NA
chr21	13011776	0.39970500504608	0.2524546339303	2.36013002221472	6.4	6.22	1.14440760941449	0.2524546339303	NA	NA	NA
chr21	13011877	0.0542607265088324	0.881653509806774	18.6284937454524	7	7.13	0.148873426866253	0.881653509806774	NA	NA	NA
chr21	13011893	0.204757062598239	0.570404924371128	19.7117634183134	7.1	6.45	0.567455246205563	0.570404924371128	NA	NA	NA
chr21	13011907	0.502183552488409	0.139106982241297	15.9276632915139	7.3	6.41	1.47912472846583	0.139106982241297	NA	NA	NA
chr21	13011927	0.441033399746851	0.202009085708126	26.1000036286196	7.7	7.04	1.27584848135741	0.202009085708126	NA	NA	NA
chr21	13011979	0.145265881670724	0.688852028451955	15.5009735653776	7.7	7.13	0.400413437692646	0.688852028451955	NA	NA	NA
chr21	13011983	0.225584605663492	0.530887946582491	9.77576544263047	7.9	7.56	0.6266511271419	0.530887946582491	NA	NA	NA
chr21	13012025	0.652304660805107	0.040935062343216	20.0406522569987	7.3	7.1	2.04418714798921	0.0409350623432161	NA	NA	NA
chr21	13012099	0.218526121029287	0.544154977556717	28.3886943917741	7.7	7.35	0.606541885244794	0.544154977556718	NA	NA	NA
chr21	13012126	0.292392772657649	0.412325359448766	26.3546460545923	5.8	5.65	0.819808368843197	0.412325359448766	NA	NA	NA
chr21	13012146	0.137221945272734	0.705415639083566	28.6384923167907	7.6	6.72	0.378020131296288	0.705415639083566	NA	NA	NA
chr21	13012156	0.414748485599147	0.233353972709252	28.1225450167949	6.1	5.51	1.1917635476129	0.233353972709252	NA	NA	NA
chr21	13012163	0.279069058464559	0.434898691226436	28.6325465512419	7.6	7.29	0.78083645287821	0.434898691226436	NA	NA	NA
chr21	13012180	0.372817172187517	0.288675797289045	27.7749100826897	6.9	6.84	1.06103103508734	0.288675797289045	NA	NA	NA
chr21	13012188	0.399160442594283	0.253161825075841	28.4701865196101	6.7	6.29	1.14270323772781	0.253161825075841	NA	NA	NA
chr21	13012266	0.525100199628248	0.119105110472655	19.6990260585887	7	6.36	1.55854077306236	0.119105110472655	NA	NA	NA
chr21	13013025	0.497988554282834	0.142977017935415	27.9532232284241	2.8	2.25	1.46479440827212	0.142977017935415	NA	NA	NA
chr21	13013342	0.228676555424855	0.525118019267947	30.4016115242813	6.1	5.99	0.635475992951787	0.525118019267947	NA	NA	NA
chr21	13013727	0.188314001126358	0.602363097187211	18.1404516288264	5.7	5.5	0.521005274288325	0.602363097187211	NA	NA	NA
chr21	13014332	0.305848372904363	0.390106776725557	8.77322015988671	6.5	6.96	0.859423740050996	0.390106776725557	NA	NA	NA
chr21	13014342	0.426437566628985	0.219095070476563	14.1117927930305	6.1	6.49	1.22893795248375	0.219095070476563	NA	NA	NA
chr21	13014377	0.376419593123117	0.283669418256122	27.5687417833115	5.8	7.28	1.07211269326687	0.283669418256121	NA	NA	NA
chr21	13014386	0.213979713576412	0.552769159118246	22.6543221278704	5.9	6.33	0.593615727912294	0.552769159118246	NA	NA	NA
chr21	13014400	0.158494255794104	0.661872738278598	11.9997923706522	6.3	7.51	0.437329039294182	0.661872738278598	NA	NA	NA
chr21	13014420	0.211597101946476	0.557304713198763	17.5317925942776	6	7.48	0.586849612330854	0.557304713198763	NA	NA	NA
chr21	13014460	0.303303090894168	0.394264359686568	30.2893880291902	5.4	5.52	0.851909435152039	0.394264359686568	NA	NA	NA
chr21	13014673	0.129653851762011	0.721101954499376	21.7013352563488	4.1	4.7	0.356986443509995	0.721101954499376	NA	NA	NA
chr21	13014751	0.341971310148392	0.333452051958273	18.848255026178	6.6	7.78	0.967184014494385	0.333452051958274	NA	NA	NA
chr21	13015615	0.376301951036144	0.28383216335393	8.05967266414375	5.8	7.5	1.07175038510564	0.28383216335393	NA	NA	NA
chr21	13015726	0.0974470825254135	0.788847205448506	24.7221289514734	6.2	7.61	0.267807879235375	0.788847205448506	NA	NA	NA
chr21	13015950	0.201533807003266	0.576618382994765	19.251635193912	5.6	7.34	0.558330995876523	0.576618382994765	NA	NA	NA
chr21	13016010	0.470292046728483	0.170167516882423	20.3274219434456	5.8	7.11	1.37166574473907	0.170167516882423	NA	NA	NA
chr21	13016059	0.492433586878755	0.148201796437347	7.79043615782621	6.4	7.68	1.44591231825251	0.148201796437348	NA	NA	NA
chr21	13016063	0.134121273974969	0.711830650736801	19.9537406242534	6.1	7.87	0.369398587403874	0.7118306507368	NA	NA	NA
chr21	13016154	0.495311372501534	0.145480804324781	17.1577977923977	6.2	7.74	1.45568107344918	0.145480804324781	NA	NA	NA
chr21	13016234	0.14875777626594	0.681698164613721	28.330493581311	5.6	7.34	0.410146935069261	0.681698164613721	NA	NA	NA
chr21	13016567	0.28311473954459	0.427985168003579	30.3366719576533	2.2	1.99	0.792644167566296	0.427985168003579	NA	NA	NA
chr21	13016630	0.258903406048336	0.470109418355589	28.977096536798	4.1	5.38	0.722301032320362	0.470109418355589	NA	NA	NA
chr21	13016983	0.209511936909341	0.561285854411389	24.6965722830371	6.8	9.14	0.580932637842539	0.561285854411389	NA	NA	NA
chr21	13017068	0.0163940333935049	0.964147688809995	34.1200864849993	6.3	8.15	0.0449493401482995	0.964147688809995	NA	NA	NA
chr21	13017231	0.0682685769926703	0.851356545916969	16.8176026381733	5.6	7.88	0.187387852874969	0.851356545916969	NA	NA	NA
chr21	13017341	0.190142527007214	0.598777674836083	29.1077463076648	5.7	7.73	0.526159091183067	0.598777674836083	NA	NA	NA
chr21	13018039	0.257412995832067	0.472760318411244	15.7374222795393	5.8	5.67	0.717995083285221	0.472760318411244	NA	NA	NA
chr21	13018155	0.103000425174708	0.777061762492677	29.8316749964481	6.9	8.18	0.283150120294012	0.777061762492677	NA	NA	NA
chr21	13018207	0.299289403814628	0.400863664315908	14.9568500755647	7.2	8.97	0.840079765811824	0.400863664315908	NA	NA	NA
chr21	13018210	0.532085897106395	0.113387356350093	12.5609582570669	7	8.22	1.58314966319885	0.113387356350093	NA	NA	NA
chr21	13018254	0.613301582393924	0.0593430119186747	13.1062578248808	6.1	7.48	1.88564349566834	0.0593430119186746	NA	NA	NA
chr21	13018349	0.529936715896263	0.115127735242749	18.071315093378	6.6	7.24	1.57555785531169	0.115127735242749	NA	NA	NA
chr21	13018445	0.0835079781527138	0.818594866611815	5.33816878304424	7.6	8.49	0.229352609440606	0.818594866611815	NA	NA	NA
chr21	13018449	0.448022438950585	0.194110852268573	4.68669280810384	6.7	8.11	1.29851375663193	0.194110852268573	NA	NA	NA
chr21	13018722	0.184083999884038	0.610686753721561	11.0051923367263	7.6	8.24	0.509093405819652	0.610686753721561	NA	NA	NA
chr21	13020075	0.366615898664754	0.29740404398246	14.2521512233527	5.3	5.68	1.04201646801928	0.29740404398246	NA	NA	NA
chr21	13020099	0.351681920857637	0.318990668468416	10.2384539541841	6.4	8.14	0.996534179735861	0.318990668468415	NA	NA	NA
chr21	13020115	0.468424705132695	0.172103756204057	9.11765004974167	6	8.06	1.36547515660572	0.172103756204057	NA	NA	NA
chr21	13020186	0.138187707522769	0.703420951614851	1.23899797714742	6	7.32	0.380706626047466	0.703420951614851	NA	NA	NA
chr21	13020192	0.374059828983955	0.286943517811361	2.85269647039412	6.2	7.81	1.06485065551192	0.286943517811361	NA	NA	NA
chr21	13020202	0.414415974165684	0.233767055345715	13.5736797857103	6.6	8.53	1.19071100703359	0.233767055345715	NA	NA	NA
chr21	13020246	0.441256954836559	0.201753608106235	26.6883947164926	6.8	8.5	1.27657138936753	0.201753608106235	NA	NA	NA
chr21	13020260	0.314886281666137	0.375517188347021	5.67251070497483	6.5	8.32	0.886186219277202	0.375517188347021	NA	NA	NA
chr21	13020280	0.23456379677488	0.514203237179439	7.5917778316466	6.4	8.3	0.652306857416888	0.514203237179439	NA	NA	NA
chr21	13020291	0.174211340527923	0.630269447288668	14.5916603042256	5.7	7.73	0.481347634633908	0.630269447288668	NA	NA	NA
chr21	13020331	0.520808918779428	0.122704894757861	7.13530033494535	6.8	7.98	1.54351902631975	0.122704894757861	NA	NA	NA
chr21	13020333	0.402605538866463	0.248706395325961	4.18736348279391	6.8	8.28	1.1534971289298	0.248706395325961	NA	NA	NA
chr21	13020379	0.207016901003016	0.566063904865088	9.02664555110676	6.6	8.73	0.573857987471376	0.566063904865088	NA	NA	NA
chr21	13020394	0.138187707522751	0.703420951614852	1.09935072312841	6.6	8.18	0.380706626047465	0.703420951614852	NA	NA	NA
chr21	13020411	0.0667113070799408	0.854716734442909	9.97772319473579	7.1	8.32	0.183103595788255	0.854716734442909	NA	NA	NA
chr21	13020417	0.0465310186558532	0.89843349235226	8.94485503909867	6.9	8.39	0.127640482989611	0.89843349235226	NA	NA	NA
chr21	13020457	0.517826252521963	0.125246298994304	14.4200522787189	6.3	8.08	1.53311996640258	0.125246298994304	NA	NA	NA
chr21	13021668	0.374781855388742	0.285939579265443	14.3926645611576	6	6.7	1.06707143578883	0.285939579265443	NA	NA	NA
chr21	13022455	0.368667092595529	0.294501615781752	27.3394103402496	6.4	8.09	1.04829738129926	0.294501615781752	NA	NA	NA
chr21	13022549	0.235325827039446	0.512797380093427	7.94167299790646	6.9	8.37	0.654488117537983	0.512797380093427	NA	NA	NA
chr21	13022581	0.252283311741712	0.481934014507404	36.3532085347542	6.8	8.31	0.703195353514492	0.481934014507404	NA	NA	NA
chr21	13022771	0.371764610225655	0.29014746417362	11.2695869041732	6	7.18	1.05779817685856	0.29014746417362	NA	NA	NA
chr21	13023241	0.360999640679457	0.305428546833335	16.7773793746589	6.1	7.16	1.02486149165495	0.305428546833335	NA	NA	NA
chr21	13023324	0.319121273308036	0.36877477476422	14.7419577196627	6.4	7.89	0.898770765668263	0.36877477476422	NA	NA	NA
chr21	13023435	0.191432725414651	0.596252480024178	38.49152372937	4.7	6.06	0.529797296262298	0.596252480024178	NA	NA	NA
chr21	13023499	0.437005813817114	0.206643938659742	26.7000802929446	6	7.48	1.26284764392956	0.206643938659742	NA	NA	NA
chr21	13023575	0.0647045112260141	0.859049981084985	26.0138448144954	6.5	7.75	0.177583630602916	0.859049981084985	NA	NA	NA
chr21	13024069	0.00227885630778332	0.995015027714715	33.5228588870387	4.5	5.3	0.00624777688573568	0.995015027714715	NA	NA	NA
chr21	13024262	0.616461670629373	0.0576801562207845	27.0382386560915	5.7	7.78	1.89812091030511	0.0576801562207845	NA	NA	NA
chr21	13024274	0.288804864212707	0.418348707549975	40.1328716605408	5.7	6.95	0.80928939025327	0.418348707549975	NA	NA	NA
chr21	13024584	0.131738844847364	0.716770789642648	16.823367737288	5.7	7.23	0.362777916645791	0.716770789642648	NA	NA	NA
chr21	13024615	0.145960998389911	0.68742614748725	13.3920592112821	5.6	6.45	0.402350427369999	0.68742614748725	NA	NA	NA
chr21	13024980	0.322475472182512	0.363477629747389	16.2615286860071	5.2	7.08	0.908758475880271	0.363477629747389	NA	NA	NA
chr21	13025314	0.11289037739745	0.756175467669905	33.9003821009941	5.5	7.52	0.310506959854012	0.756175467669905	NA	NA	NA
chr21	13026369	0.204877486082534	0.570173279004855	29.4347585627182	6	7.07	0.567796319870185	0.570173279004855	NA	NA	NA
chr21	13026412	0.15691314958339	0.665079714929345	28.8685564390386	6	7.24	0.432910605527012	0.665079714929345	NA	NA	NA
chr21	13026467	0.589442733945191	0.0729230128364025	16.8651497803488	4.2	5.31	1.79331223056893	0.0729230128364025	NA	NA	NA
chr21	13026501	0.383362095799634	0.274154594295836	26.4258466758597	5.4	6.22	1.09354497315205	0.274154594295836	NA	NA	NA
chr21	13026617	0.0827043554937984	0.820316617864546	17.3403040036392	6.3	7.38	0.227137766658241	0.820316617864546	NA	NA	NA
chr21	13027155	0.560206236299665	0.0921278029015952	14.9869212171886	6.4	7.52	1.68427878769142	0.0921278029015953	NA	NA	NA
chr21	13027433	0.199819827391827	0.57993273811537	20.6358174347699	5.9	6.26	0.553482970964461	0.57993273811537	NA	NA	NA
chr21	13028125	0.286115534884851	0.42289042719338	17.4089451835775	6.2	8.27	0.801416740026264	0.42289042719338	NA	NA	NA
chr21	13028407	0.470780744488257	0.169662943794501	7.01878731491699	5.9	7.52	1.3732876390811	0.169662943794501	NA	NA	NA
chr21	13028688	0.674265276233292	0.0324923833098138	15.7163586699109	6	6.78	2.13830023744917	0.0324923833098139	NA	NA	NA
chr21	13028846	0.227733460226038	0.526875222431662	16.0238882538018	6	6.72	0.632783210190582	0.526875222431662	NA	NA	NA
chr21	13028869	0.103431428948357	0.776148754995832	9.96324450280547	6.2	7.69	0.284341409455061	0.776148754995832	NA	NA	NA
chr21	13028921	0.196246508361631	0.586865310184308	23.7349593987702	6	7.9	0.543384188043305	0.586865310184308	NA	NA	NA
chr21	13028925	0.266299485098246	0.457052195721447	17.5881383540279	5.9	6.98	0.743709574626373	0.457052195721447	NA	NA	NA
chr21	13028933	0.366280605206507	0.297879925661626	35.8047249546341	6.3	8.01	1.0409905681905	0.297879925661626	NA	NA	NA
chr21	13028966	0.593576237103451	0.0704384885420912	7.20350391505471	6.2	7.6	1.80908056124107	0.0704384885420912	NA	NA	NA
chr21	13028977	0.187545211591927	0.60387285963236	11.6093617814168	5.7	7.6	0.518839228286847	0.60387285963236	NA	NA	NA
chr21	13028997	0.0576585371046078	0.874290427911583	10.5189169238705	6.2	7.76	0.158211137397712	0.874290427911583	NA	NA	NA
chr21	13029011	0.202276975450457	0.575183523904991	25.1576805502553	5.5	5.93	0.560433885659406	0.575183523904991	NA	NA	NA
chr21	13029018	0.0996611176345341	0.784143767704223	15.339630164369	6.5	8.13	0.273923036709549	0.784143767704223	NA	NA	NA
chr21	13029055	0.0854231558016304	0.814494449035817	18.6401917005408	6.3	8.35	0.234631898657947	0.814494449035817	NA	NA	NA
chr21	13029070	0.114539160720706	0.75270687071885	16.6109206347554	6	7.89	0.315072153645751	0.75270687071885	NA	NA	NA
chr21	13029125	0.315062517150264	0.375235406043291	22.5304180163902	5.3	6.07	0.886709344564451	0.375235406043291	NA	NA	NA
chr21	13029515	0.48301110248156	0.157326074843323	6.79316669551791	4.7	3.83	1.41412203345958	0.157326074843323	NA	NA	NA
chr21	13029547	0.568864806751191	0.0861379086932564	18.1355495608432	5.6	6.24	1.71613187346635	0.0861379086932563	NA	NA	NA
chr21	13029654	0.543892863145398	0.104120857735302	25.9808711654419	5.2	6.27	1.62519574059442	0.104120857735302	NA	NA	NA
chr21	13029693	0.35678346003872	0.311526937797086	18.8614506803665	5.5	6.42	1.01202324818616	0.311526937797086	NA	NA	NA
chr21	13029813	0.0980220293939366	0.787625206813689	28.6892432231041	5.3	6.22	0.269395684382996	0.787625206813689	NA	NA	NA
chr21	13031002	0.156316284991137	0.666291618427724	29.9517628592385	4.7	4.57	0.431243099834068	0.666291618427724	NA	NA	NA
chr21	13031146	0.360558731122537	0.306063312255922	2.54357246909143	4.2	5.18	1.02351732590561	0.306063312255922	NA	NA	NA
chr21	13032109	0.0843992141272722	0.816686221520555	22.8605299969573	5.9	5.45	0.231809186594075	0.816686221520555	NA	NA	NA
chr21	13033006	0.219491307040462	0.542333105013383	22.0194105404225	4.7	5.23	0.60928868604813	0.542333105013383	NA	NA	NA
chr21	13033188	0.249890537456427	0.486239340135831	32.8359148443887	4.6	5.13	0.696302608194186	0.486239340135831	NA	NA	NA
chr21	13034343	0.0720680890248839	0.843167305383033	19.2076405305848	4.5	3.63	0.197843762429999	0.843167305383033	NA	NA	NA
chr21	13034478	0.321747077187579	0.364624711150401	17.447087980065	4.3	4	0.906587997607286	0.364624711150401	NA	NA	NA
chr21	13034516	0.48101961770573	0.159296835709252	16.2794248495604	4.5	4.5	1.40744040972094	0.159296835709252	NA	NA	NA
chr21	13034588	0.246958500462283	0.491537456022352	10.5665584091111	4.9	5.32	0.68786554448267	0.491537456022352	NA	NA	NA
chr21	13034948	0.374789934288588	0.285928356709187	33.3158254099471	4.9	5.36	1.06709629059255	0.285928356709187	NA	NA	NA
chr21	13034959	0.177862592276877	0.62300212132615	36.6850056380591	5.5	6.33	0.491600031272891	0.62300212132615	NA	NA	NA
chr21	13034972	0.0881462633763254	0.808671243015765	29.9358975868978	5.3	6.22	0.242140570057711	0.808671243015765	NA	NA	NA
chr21	13035004	0.279929659928703	0.433423754407694	27.1025306926947	5.5	6.6	0.783346345788859	0.433423754407694	NA	NA	NA
chr21	13035041	0.138187707522736	0.703420951614872	8.66704340369071	5.8	6.7	0.380706626047438	0.703420951614872	NA	NA	NA
chr21	13035052	0.474599234293863	0.165751185091374	12.7005487809736	5.1	5.55	1.38598597829194	0.165751185091374	NA	NA	NA
chr21	13035129	0.288734659273242	0.418466976946672	12.1058321682793	6.3	6.57	0.809083745979563	0.418466976946672	NA	NA	NA
chr21	13035145	0.227297174057969	0.527688932855782	13.6084753602415	4.8	4.71	0.631537813473762	0.527688932855782	NA	NA	NA
chr21	13035334	0.272969481762607	0.445418250569579	17.1684877009599	5.2	5.77	0.763075700949579	0.445418250569579	NA	NA	NA
chr21	13036717	0.619469990590876	0.0561260199812898	13.2419174966206	4.2	4.24	1.91005587125718	0.0561260199812899	NA	NA	NA
chr21	13037157	0.283766109807352	0.426876861170458	31.9869231787091	2.7	2.11	0.794547339615642	0.426876861170458	NA	NA	NA
chr21	13037168	0.225819853211325	0.530448048451907	29.8174807839933	3.8	3.91	0.627322208704655	0.530448048451907	NA	NA	NA
chr21	13051415	0.018418432134016	0.959723344958572	37.0603429169112	3	3.23	0.0505007585294616	0.959723344958572	ANKRD30BP2	NA	NA
chr21	13051572	0.161317920223103	0.656157789456637	13.4196967594231	3.1	2.38	0.445224131278693	0.656157789456637	ANKRD30BP2	NA	NA
chr21	13051598	0.4494549214794	0.192514678658376	27.2908091272104	3.4	3.47	1.30317600913832	0.192514678658376	ANKRD30BP2	NA	NA
chr21	13051630	0.192278150275713	0.594599906007469	40.2790979538364	3.2	3.39	0.532182061352423	0.594599906007469	ANKRD30BP2	NA	NA
chr21	13053100	0.391030420565234	0.263850156580547	39.4905340805177	2.8	1.87	1.11733724434176	0.263850156580547	ANKRD30BP2	NA	NA
chr21	13053340	0.0518996576337911	0.88677480787979	36.4492799723027	3.2	2.78	0.1423863952944	0.88677480787979	ANKRD30BP2	NA	NA
chr21	13053926	0.0581077307127923	0.87331766047656	31.3254148910774	2.8	2.2	0.159445795895245	0.87331766047656	ANKRD30BP2	NA	NA
chr21	13053989	0.280157838050066	0.433033080130266	37.1291524432538	2.8	2.04	0.784011981165538	0.433033080130266	ANKRD30BP2	NA	NA
chr21	13054099	0.387167004496189	0.269014694188092	29.0828272369999	3.3	2.71	1.10533445340888	0.269014694188092	ANKRD30BP2	NA	NA
chr21	13054546	0.737065636602143	0.0150085657791845	20.7385720773437	3.1	2.38	2.43217230060344	0.0150085657791845	ANKRD30BP2	NA	NA
chr21	13054591	0.224804509545533	0.532347732899222	35.1687187446381	2.4	1.51	0.62442618513722	0.532347732899222	ANKRD30BP2	NA	NA
chr21	13054602	0.0150037471363505	0.967186690488137	30.5268316947246	2.7	1.77	0.0411369841123883	0.967186690488137	ANKRD30BP2	NA	NA
chr21	13054652	0.282361622412262	0.42926825986571	37.1812298389603	2.9	1.91	0.790444436079709	0.42926825986571	ANKRD30BP2	NA	NA
chr21	13054703	0.750523738086884	0.0123821936540787	15.9231439562958	3	1.7	2.50106074937295	0.0123821936540787	ANKRD30BP2	NA	NA
chr21	13054847	0.010750651402719	0.976485667886524	23.1569419318067	3.1	2.13	0.0294751122202313	0.976485667886524	ANKRD30BP2	NA	NA
chr21	13054857	0.100975508351028	0.781354475404345	13.3571015342051	2.8	1.55	0.277554354761812	0.781354475404345	ANKRD30BP2	NA	NA
chr21	13055011	0.0785717318939495	0.829181489251405	35.9409525484213	2.8	2.1	0.215751456400929	0.829181489251405	ANKRD30BP2	NA	NA
chr21	13057894	0.0817910541518051	0.822274193391852	12.5581720953462	2.9	2.02	0.224620914258648	0.822274193391852	ANKRD30BP2	NA	NA
chr21	13063988	0.536180347303222	0.110117566689827	29.2784719365703	3.6	2.59	1.59766493427945	0.110117566689827	ANKRD30BP2	NA	NA
chr21	13065533	0.131715155829447	0.716819958378019	16.5699613430617	3.4	2.67	0.362712102072968	0.716819958378019	ANKRD30BP2	NA	NA
chr21	13067582	0.0913349965718473	0.801863078013835	12.8004688890371	3.1	2.08	0.250936663119816	0.801863078013835	NA	NA	NA
chr21	13067592	0.0328223365284047	0.92827843818739	17.3755978122581	2.8	1.62	0.0900110445352083	0.92827843818739	NA	NA	NA
chr21	13067722	0.204978270767018	0.569979438141057	30.0348985057163	2.9	2.42	0.568081781113657	0.569979438141058	NA	NA	NA
chr21	13067885	0.115268937830311	0.751172883350963	29.2735409999411	3.2	2.2	0.317093201473476	0.751172883350963	NA	NA	NA
chr21	13067904	0.313137128573231	0.378319545566694	36.3109964033024	2.9	1.85	0.880996811879688	0.378319545566695	NA	NA	NA
chr21	13074380	0.255745590825982	0.475733781745744	30.1439745873635	3.2	2.7	0.713180967868346	0.475733781745744	NA	NA	NA
chr21	13074398	0.255971139390226	0.475331086108312	28.549940668781	3.2	2.82	0.71383197339889	0.475331086108312	NA	NA	NA
chr21	13074454	0.282664841230846	0.428751449211617	37.523111865499	3.6	2.67	0.791329995205946	0.428751449211617	NA	NA	NA
chr21	13074616	0.0353620086401168	0.922742263023834	37.9762336064293	3.4	2.91	0.0969800179270318	0.922742263023834	NA	NA	NA
chr21	13074675	0.387706273742702	0.268290514678129	28.4437303902335	3.5	2.72	1.10700789557896	0.268290514678129	NA	NA	NA
chr21	13075514	0.227136116962651	0.527989446994874	9.73765635057197	3	2.36	0.631078119480092	0.527989446994874	NA	NA	NA
chr21	13075524	0.225883507734673	0.530329043882252	12.0193827598676	2.6	2.32	0.627503803314885	0.530329043882252	NA	NA	NA
chr21	13075582	0.195161342535687	0.588976673009949	16.5538365907747	3	2.45	0.540319557618161	0.588976673009949	NA	NA	NA
chr21	13075613	0.472892267013796	0.167493103733315	31.1938970957983	3	2.31	1.38030387058641	0.167493103733315	NA	NA	NA
chr21	13075666	0.327187170233705	0.356101259427891	39.746353102191	2.7	2.06	0.922819533752438	0.356101259427891	NA	NA	NA
chr21	13075736	0.5584638145374	0.0933644496011616	20.9436590688063	2.9	1.91	1.67791112906768	0.0933644496011616	NA	NA	NA
chr21	13075979	0.303594997648582	0.393786464065525	27.584764660696	2.8	2.15	0.852770720193055	0.393786464065525	NA	NA	NA
chr21	13076420	0.292210360320604	0.412630597436559	24.1867786667571	2.9	1.79	0.819273133449609	0.412630597436559	NA	NA	NA
chr21	13076756	0.289469796585597	0.417229320741197	18.627134623498	2.8	2.25	0.811237453859455	0.417229320741197	NA	NA	NA
chr21	13078812	0.316326238777327	0.373217900422918	29.2414130466164	3.1	2.02	0.890461932061978	0.373217900422918	NA	NA	NA
chr21	13082160	0.0405032935842595	0.911544253623461	19.9835880983254	2.2	1.4	0.111090914123994	0.911544253623461	NA	NA	NA
chr21	13082183	0.433255225219449	0.211014788631773	26.9127208713933	2.3	1.77	1.25077990414123	0.211014788631773	NA	NA	NA
chr21	13083002	0.0388848780108842	0.915067827315208	39.9313710066837	2.2	1.4	0.106648516657801	0.915067827315208	NA	NA	NA
chr21	13083252	0.218201463936621	0.544768341025281	21.7925181236521	2.8	2.3	0.605618159175344	0.544768341025281	NA	NA	NA
chr21	13083276	0.00535858233569505	0.988278437722243	20.8160408933627	2.5	1.51	0.0146913281811334	0.988278437722243	NA	NA	NA
chr21	13083284	0.115912269084033	0.749821255113515	36.4531497790341	2.4	1.26	0.318875062597173	0.749821255113515	NA	NA	NA
chr21	13083340	0.368629940178137	0.294554051177223	21.1639961557763	2.9	2.23	1.04818354320248	0.294554051177223	NA	NA	NA
chr21	13083473	0.139642935449469	0.700418398091402	33.2493550406841	2.8	2.35	0.38475573406758	0.700418398091402	NA	NA	NA
chr21	13089396	0.629241210460309	0.0512698111267214	21.5575715398018	2.7	1.34	1.94921452453955	0.0512698111267214	NA	NA	NA
chr21	13089480	0.473900136306264	0.166463279998717	33.5393417543088	2.5	1.72	1.3836577377387	0.166463279998717	NA	NA	NA
chr21	13089494	0.3579421032034	0.30984471649087	39.8595718581562	2.9	1.79	1.01554791908269	0.30984471649087	NA	NA	NA
chr21	13089526	0.47202866082821	0.16837854506128	29.081773656107	3.1	1.97	1.37743258246033	0.16837854506128	NA	NA	NA
chr21	13089571	0.47338116924691	0.166993077200689	33.1879601297462	3.2	2.15	1.38193038511012	0.166993077200689	NA	NA	NA
chr21	13091772	0.138187707522736	0.703420951614871	12.7346410792658	2.2	1.99	0.380706626047439	0.703420951614871	NA	NA	NA
chr21	13098308	0.104402358699389	0.774092912781812	19.7909994292661	1.9	1.29	0.287025346397614	0.774092912781812	ZNF355P	NA	NA
chr21	13102777	0.39156143672964	0.263144598198618	27.4443711810362	2.5	1.18	1.11898954764473	0.263144598198618	ZNF355P	NA	NA
chr21	13102809	0.39365552822123	0.260372319822864	19.6208898226108	2.5	1.08	1.12551156375914	0.260372319822864	ZNF355P	NA	NA
chr21	13102863	0.3337918944666	0.345889359682817	28.7981294454716	1.9	1.1	0.942592534858489	0.345889359682817	ZNF355P	NA	NA
chr21	13104888	0.37015023328507	0.292412447021727	33.574977680837	2	1.25	1.05284410528746	0.292412447021727	ZNF355P	NA	NA
chr21	13104979	0.385972562391078	0.270622500766499	9.22418009665521	2	1.05	1.10163013716315	0.270622500766499	ZNF355P	NA	NA
chr21	13105017	0.149310857017235	0.680567140893154	14.5763924312344	2.1	1.29	0.411689337872738	0.680567140893154	ZNF355P	NA	NA
chr21	13105123	0.428756009147393	0.21632770070699	31.0411040648217	1.6	0.843	1.23635213254303	0.216327700706989	ZNF355P	NA	NA
chr21	13106216	0.626187197895297	0.0527563813043012	34.0409978852313	1.9	0.994	1.93690971000652	0.0527563813043013	ZNF355P	NA	NA
chr21	13106259	0.336194751408125	0.342211535822399	31.2357231073364	1.6	0.966	0.949804624180886	0.342211535822399	ZNF355P	NA	NA
chr21	13106271	0.385972562391078	0.270622500766498	13.8376539103739	1.6	0.699	1.10163013716315	0.270622500766498	ZNF355P	NA	NA
chr21	13108131	0.437978555532984	0.205518951009701	35.9596415462259	1.8	1.03	1.26598360786632	0.205518951009701	ZNF355P	NA	NA
chr21	13109410	0.309524015578098	0.384140546651978	28.7790143005011	2.2	1.4	0.870292554731545	0.384140546651978	ZNF355P	NA	NA
chr21	13109419	0.562204495850589	0.0907225175484221	32.7334641017567	2	1.49	1.69159868422471	0.0907225175484221	ZNF355P	NA	NA
chr21	13115055	0.0344709987970494	0.924684226610169	33.1468384993191	2.2	1.4	0.0945349425144015	0.924684226610169	NA	NA	NA
chr21	13115150	0.0591162468436518	0.871134190547686	35.528459787948	2.3	1.42	0.16221799369643	0.871134190547686	NA	NA	NA
chr21	13115253	0.0236865050331843	0.948214830855831	39.5699510435722	1.9	1.37	0.0649487182993326	0.948214830855831	NA	NA	NA
chr21	13115293	0.537455752619369	0.109111287070637	32.7284745929511	2.4	1.51	1.60220046599022	0.109111287070637	NA	NA	NA
chr21	13119953	0.0150161819221574	0.967159507775184	37.2729348110156	2.1	0.994	0.0411710814531582	0.967159507775184	NA	NA	NA
chr21	13120590	0.00941419635882923	0.97940827051488	22.2700705199115	3	1.89	0.0258107712274952	0.97940827051488	BNIP3P43	NA	NA
chr21	13120792	0.171618820395856	0.635446940726127	33.0245978514661	3.1	1.85	0.474074277388412	0.635446940726127	BNIP3P43	NA	NA
chr21	13122724	0.168898438805606	0.640895114484743	36.446617343649	2	1.05	0.466447644961103	0.640895114484743	NA	NA	NA
chr21	13124092	0.0560935536685331	0.877680711555387	31.791313703365	2.4	1.78	0.153909984327308	0.877680711555387	NA	NA	NA
chr21	13124538	0.360558731122531	0.306063312255929	9.32643238666856	3.3	2	1.02351732590559	0.306063312255929	NA	NA	NA
chr21	13125232	0.0107186680312458	0.976555607328078	35.2058127658782	2.5	1.35	0.0293874181573003	0.976555607328078	NA	NA	NA
chr21	13125776	0.0980373375872232	0.787592676295826	28.294126299895	2.5	1.18	0.269437962208336	0.787592676295826	NA	NA	NA
chr21	13125871	0.424093309293901	0.221913729001391	18.1123699720622	2.7	1.16	1.2214551711237	0.221913729001392	NA	NA	NA
chr21	13125897	0.509742391536634	0.132297286938913	19.3100452508702	2.7	1.34	1.50510420951515	0.132297286938913	NA	NA	NA
chr21	13126012	0.331156458336633	0.349946133064036	27.0277784481072	2.8	1.03	0.934693780471264	0.349946133064036	NA	NA	NA
chr21	13126204	0.112070179758653	0.757902408689201	37.1808604625069	2.6	1.07	0.308236463146842	0.757902408689201	NA	NA	NA
chr21	13126300	0.477112275108888	0.163206512217481	31.852173707298	2.6	1.35	1.39436797992354	0.163206512217482	NA	NA	NA
chr21	13126463	0.398112131029961	0.254526296469277	27.4533663562099	3.3	2.11	1.13942412958257	0.254526296469277	NA	NA	NA
chr21	13126615	0.633254512820042	0.0493589978655465	34.6658495280089	2.5	1.9	1.96547749539651	0.0493589978655464	NA	NA	NA
chr21	13126732	0.198856411413298	0.581798835001154	17.9664195495825	2.8	1.23	0.550759085324176	0.581798835001154	NA	NA	NA
chr21	13126825	0.405032508311878	0.245594106353452	29.6126687737513	2.8	1.4	1.16111753088977	0.245594106353452	NA	NA	NA
chr21	13128597	0.537954763353086	0.108719153401601	5.88045124038034	2.6	1.96	1.60397685964377	0.108719153401601	NA	NA	NA
chr21	13128620	0.216251125424036	0.548458799923986	16.6736654687954	2	1.05	0.60007117810136	0.548458799923986	NA	NA	NA
chr21	13129156	0.233521443173173	0.51612884273163	28.7995064373694	3	1.41	0.64932420646733	0.51612884273163	NA	NA	NA
chr21	13129998	0.138187707522734	0.703420951614872	11.8848726824693	2.3	1.49	0.380706626047438	0.703420951614872	NA	NA	NA
chr21	13133102	0.274521177582055	0.442731241766244	30.5027394069464	1.9	1.2	0.767589265535457	0.442731241766244	NA	NA	NA
chr21	13133129	0.385972562391078	0.270622500766498	27.6753078207477	2.3	1.34	1.10163013716315	0.270622500766498	NA	NA	NA
chr21	13133189	0.0292507332386788	0.936068739689952	41.5568929209215	2.1	1.29	0.0802118825708359	0.936068739689952	NA	NA	NA
chr21	13133436	0.227136116962651	0.527989446994873	29.21589064078	1.8	1.14	0.631078119480094	0.527989446994874	NA	NA	NA
chr21	13135531	0.272211286881708	0.44673387487774	36.9293040127751	2.4	1.17	0.760871412848129	0.44673387487774	NA	NA	NA
chr21	13136495	0.294937378848118	0.408078520766179	28.532531604011	2.3	1.7	0.827279746259193	0.408078520766179	NA	NA	NA
chr21	13141293	0.478832164022583	0.161478574063938	20.9413357429475	2.8	1.81	1.40011603490951	0.161478574063938	NA	NA	NA
chr21	13141362	0.562960030330634	0.0901947772397538	28.5309453784468	2.1	1.2	1.69437115463537	0.0901947772397538	NA	NA	NA
chr21	13147033	0.249513009759048	0.486920137376521	33.6100042612977	2.6	1.96	0.695215695787726	0.486920137376521	NA	NA	NA
chr21	13147293	0.645595060549116	0.0437820831196083	25.1696410023087	2.6	1.07	2.01617114018674	0.0437820831196083	NA	NA	NA
chr21	13147368	0.59085846274048	0.0720657456626218	29.581734124822	2.4	1.17	1.79870254799632	0.0720657456626217	NA	NA	NA
chr21	13148869	0.504168340700582	0.137298560448653	32.4728007275282	2.9	1.91	1.48592651074057	0.137298560448653	NA	NA	NA
chr21	13148967	0.114275684713289	0.753260887627875	39.8646236730569	3.1	2.33	0.314342545985006	0.753260887627875	NA	NA	NA
chr21	13149525	0.600401763719454	0.0664578728686806	15.9939703904011	2.6	1.43	1.83532281281925	0.0664578728686807	NA	NA	NA
chr21	13149705	0.16306133517624	0.652637189254567	16.2085126332984	2.8	1.99	0.450101591563774	0.652637189254567	NA	NA	NA
chr21	13150568	0.330067429914151	0.351629486584923	31.5343927918108	2.4	1.58	0.931433272087533	0.351629486584923	NA	NA	NA
chr21	13150627	0.444315963907066	0.19827664603362	27.9679895151345	2.8	1.99	1.28647698479945	0.19827664603362	NA	NA	NA
chr21	13150636	0.547989089711495	0.101021658452919	6.16632228555073	2.4	1.71	1.63992068940703	0.101021658452919	NA	NA	NA
chr21	13151071	0.0737337947660951	0.839581362670628	16.7937285419209	2.6	1.58	0.202428995228447	0.839581362670628	NA	NA	NA
chr21	13151162	0.467639451072354	0.17292188416115	8.75187433525011	2.7	2	1.36287507857083	0.17292188416115	NA	NA	NA
chr21	13151902	0.148324069352754	0.682585474148167	39.0499026089274	2.8	2.1	0.408937573680161	0.682585474148167	NA	NA	NA
chr21	13152562	0.417387960127541	0.230089566093263	32.1200716700181	2.5	1.51	1.20012817135139	0.230089566093263	NA	NA	NA
chr21	13152735	0.0995283588028173	0.784425621257025	29.9173038831675	2.4	1.51	0.273556299448944	0.784425621257025	NA	NA	NA
chr21	13153515	0.21349669405775	0.553687469110097	15.4159129228527	2.5	1.65	0.592243612100471	0.553687469110097	NA	NA	NA
chr21	13153551	0.595289015728042	0.0694253766133446	31.7191761839995	2.2	1.48	1.81564154305212	0.0694253766133446	NA	NA	NA
chr21	13153673	0.0399840788732195	0.912674526277827	23.6109576266451	2.3	1.42	0.109665671572678	0.912674526277827	NA	NA	NA
chr21	13154155	0.877590731290284	0.000845222293182139	9.8279169784604	2.7	1.42	3.33754435769516	0.000845222293182069	NA	NA	NA
chr21	13154214	0.748685040617535	0.0127203842400878	22.2872384842	2.8	1.69	2.49150314088607	0.0127203842400878	NA	NA	NA
chr21	13154564	0.16267510081242	0.653416609984412	36.8840084160804	2.9	2.08	0.449020858309708	0.653416609984412	NA	NA	NA
chr21	13154628	0.288218903774682	0.419336315477621	38.7273719949742	2.6	1.43	0.807573207520012	0.419336315477621	NA	NA	NA
chr21	13154746	0.507214278323458	0.13455147516347	28.0002350829528	2.5	1.72	1.49639222232435	0.13455147516347	NA	NA	NA
chr21	13154776	0.391485100284485	0.263245962104602	28.1120490220875	2.3	1.34	1.11875198192087	0.263245962104602	NA	NA	NA
chr21	13154802	0.226637189681096	0.528920829615466	37.7308829880073	2.5	1.72	0.629654237322685	0.528920829615466	NA	NA	NA
chr21	13155388	0.355699288136215	0.313105371332726	23.4881652566525	2.8	1.69	1.00872743335722	0.313105371332726	NA	NA	NA
chr21	13155465	0.0183566020232814	0.959858461184258	16.5641648225599	2.7	2	0.0503312001009547	0.959858461184258	NA	NA	NA
chr21	13155497	0.385221429596933	0.271636261706994	28.9238687491443	2.6	1.84	1.09930222608623	0.271636261706994	NA	NA	NA
chr21	13155617	0.401856206933921	0.249671737552253	9.1561121389813	2.7	1.57	1.15114706675792	0.249671737552253	NA	NA	NA
chr21	13155621	0.50248499370365	0.138831392135171	12.2316196850205	2.9	1.79	1.48015685275452	0.138831392135171	NA	NA	NA
chr21	13156314	0.163149877050948	0.652458554401533	31.02508577848	2.4	1.58	0.450349358031204	0.652458554401533	NA	NA	NA
chr21	13156585	0.175702218796493	0.627298562549319	15.0378355789542	2.7	1.7	0.485532643809553	0.627298562549319	NA	NA	NA
chr21	13157695	0.498247105403174	0.142736616138876	26.6023825745909	2.7	2.31	1.46567585096058	0.142736616138876	NA	NA	NA
chr21	13158093	0.0657995251294818	0.856685105638829	38.7262649441337	2.5	1.18	0.18059547789193	0.856685105638829	NA	NA	NA
chr21	13158151	0.053301654269551	0.883733327847386	27.5393705095869	2.5	1.51	0.146238228642872	0.883733327847386	NA	NA	NA
chr21	13158395	0.258903406048338	0.470109418355591	4.83048199268424	2.2	1.62	0.722301032320358	0.470109418355591	NA	NA	NA
chr21	13158771	0.527751015994607	0.116914728636101	38.0242507578228	1.9	1.29	1.56785605862783	0.116914728636101	NA	NA	NA
chr21	13158832	0.133728345250909	0.712644757551758	30.1064850386784	2.2	1.4	0.368306431339575	0.712644757551758	NA	NA	NA
chr21	13158963	0.846214344181812	0.00202375840971016	14.3475241280723	1.9	1.52	3.08672335943687	0.00202375840971025	NA	NA	NA
chr21	13159630	0.137686461709725	0.704456023316803	25.3603947871774	2.4	1.51	0.379312223970017	0.704456023316803	NA	NA	NA
chr21	13160007	0.258903406048338	0.470109418355591	4.83048199268424	2.5	1.43	0.722301032320358	0.470109418355591	NA	NA	NA
chr21	13160171	0.198454417795127	0.582578141288209	19.0732221515038	2.5	1.9	0.549622764965275	0.582578141288209	NA	NA	NA
chr21	13160270	0.279538687011641	0.434093534840873	28.7399526396195	1.9	1.29	0.782205972905636	0.434093534840873	NA	NA	NA
chr21	13162357	0.0824147328226482	0.820937300575442	41.4917682139782	2.1	0.994	0.226339600645376	0.820937300575442	NA	NA	NA
chr21	13162390	0.360558731122531	0.306063312255929	9.32643238666856	2.4	1.07	1.02351732590559	0.306063312255929	NA	NA	NA
chr21	13162523	0.251128842767936	0.484009185803559	21.7038055323683	1.9	1.1	0.699868892603716	0.484009185803559	NA	NA	NA
chr21	13165685	0.359099629138313	0.308168904606463	32.7767462027311	2.2	0.919	1.01907175004472	0.308168904606463	NA	NA	NA
chr21	13201707	0.647307358657576	0.0430432895174931	24.8942200041704	1.4	0.699	2.02328968719316	0.043043289517493	NA	NA	NA
chr21	13208320	0.348177776872119	0.324170833671302	36.9809314619884	1.7	0.949	0.985923134012733	0.324170833671302	NA	NA	NA
chr21	13208331	0.227136116962651	0.527989446994874	14.60794532039	1.6	0.966	0.631078119480092	0.527989446994874	NA	NA	NA
chr21	13208372	0.384604480535378	0.272470470048707	27.6308366978398	1.8	1.23	1.09739108228811	0.272470470048707	NA	NA	NA
chr21	13208376	0.384604480535378	0.272470470048707	27.6308366978398	1.9	1.29	1.09739108228811	0.272470470048707	NA	NA	NA
chr21	13208381	0.22713611696265	0.527989446994876	4.87028896981803	1.9	1.52	0.63107811948009	0.527989446994876	NA	NA	NA
chr21	13208409	0.0975211199414492	0.788689822161879	20.0595715971436	2.2	1.69	0.26801233740675	0.788689822161879	NA	NA	NA
chr21	13231803	0.0587904219419465	0.871839526904659	31.9602452813661	1.7	0.675	0.161322342569426	0.871839526904659	NA	NA	NA
chr21	13231813	0.0857003781303654	0.813901246490184	40.1629816924865	1.7	0.675	0.235396185431836	0.813901246490184	NA	NA	NA
chr21	13231821	0.171906170488475	0.634872370849948	31.539015128277	1.8	0.632	0.474880191693893	0.634872370849948	NA	NA	NA
chr21	13231913	0.355746576751336	0.31303643701142	15.9605780690025	1.7	0.675	1.00887114136826	0.31303643701142	NA	NA	NA
chr21	13239688	0.401856206933921	0.249671737552252	13.7355417626482	1.9	0.994	1.15114706675792	0.249671737552252	NA	NA	NA
chr21	13255000	0.503824953073681	0.137610397095369	27.3536373974477	1.6	0.843	1.48474873297681	0.137610397095369	NA	NA	NA
chr21	13255116	0.681916020642858	0.0298540656974021	32.7105652980227	1.4	0.699	2.17202117604627	0.029854065697402	NA	NA	NA
chr21	13255150	0.401856206933921	0.249671737552253	9.1561121389813	1.6	0.843	1.15114706675792	0.249671737552253	NA	NA	NA
chr21	13255158	0.215776986548334	0.549357457460214	34.175912013514	1.7	0.823	0.598723239245402	0.549357457460214	NA	NA	NA
chr21	13255162	0.358958355678216	0.308373177135492	29.881748789908	1.5	0.707	1.01864153688281	0.308373177135492	NA	NA	NA
chr21	13397004	0.110741748074652	0.760701489608336	45.5438926420445	1.9	1.2	0.304559736416416	0.760701489608336	ANKRD30BP1	NA	NA
chr21	13402347	0.0213987534121496	0.953211655528857	24.4892885974959	2	0.943	0.058674142013584	0.953211655528857	ANKRD30BP1	NA	NA
chr21	13414462	0.372927543746519	0.288521711157601	31.1213861838541	1.7	1.06	1.06137016269107	0.288521711157601	ANKRD30BP1	NA	NA
chr21	13417081	0.270699895661559	0.449361699941908	30.3581299560268	2.5	1.43	0.756479598260627	0.449361699941908	ANKRD30BP1	NA	NA
chr21	13418649	0.0154885453970544	0.966126933704222	41.5281372211487	1.8	1.03	0.0424663533184414	0.966126933704222	ANKRD30BP1	NA	NA
chr21	13418761	0.200675733563357	0.578276765131462	30.5898025281275	2.2	1.23	0.555903588241139	0.578276765131462	ANKRD30BP1	NA	NA
chr21	13419711	0.301820333765595	0.396696172859473	34.5301419009183	2.4	0.966	0.847536461447104	0.396696172859473	ANKRD30BP1	NA	NA
chr21	13419772	0.0571737836387606	0.875340373415831	31.1405635150386	2.2	0.919	0.156878793267279	0.875340373415831	ANKRD30BP1	NA	NA
chr21	13419838	0.312907797494005	0.378687721206943	5.69870104231028	2.7	1.16	0.880316786810683	0.378687721206943	ANKRD30BP1	NA	NA
chr21	13419840	0.312907797494005	0.378687721206943	5.69870104231028	2.6	1.07	0.880316786810683	0.378687721206943	ANKRD30BP1	NA	NA
chr21	13419869	0.411157401223424	0.237837039520696	29.6222234441119	2.9	1.29	1.18041036997137	0.237837039520696	ANKRD30BP1	NA	NA
chr21	13419883	0.738142312643382	0.0147853328216229	19.7857899815447	2.9	1.1	2.43759489832765	0.014785332821623	ANKRD30BP1	NA	NA
chr21	13419927	0.035548486182993	0.922335879825493	11.067656091076	2.6	1.26	0.0974917572318624	0.922335879825493	ANKRD30BP1	NA	NA
chr21	13419939	0.00640561744805261	0.985988286769589	11.8135208290317	2.4	1.17	0.017561980991582	0.985988286769589	ANKRD30BP1	NA	NA
chr21	13419943	0.0643287603985185	0.859861714748486	9.97928760275798	2.6	1.17	0.176550199174871	0.859861714748486	ANKRD30BP1	NA	NA
chr21	13419972	0.0993286359774935	0.784849685181685	22.2554162848291	2.5	1.27	0.273004592687942	0.784849685181685	ANKRD30BP1	NA	NA
chr21	13419981	0.546149346927623	0.102406277454595	20.1842403124225	2.6	1.26	1.6332982843575	0.102406277454595	ANKRD30BP1	NA	NA
chr21	13420004	0.457565589694126	0.183622557558983	33.7954422978278	2.2	1.32	1.32968354833129	0.183622557558983	ANKRD30BP1	NA	NA
chr21	13420247	0.240631756886227	0.503053141868074	20.1796512659671	3	1.49	0.669693585081618	0.503053141868074	ANKRD30BP1	NA	NA
chr21	13420409	0.213814881032294	0.553082469454529	18.6265857591564	2.6	1.17	0.59314746196113	0.553082469454529	ANKRD30BP1	NA	NA
chr21	13421892	0.0135167598385107	0.970437489401328	40.8293717305679	2.4	1.65	0.0370595937448567	0.970437489401328	ANKRD30BP1	NA	NA
chr21	13422182	0.215068758749648	0.550700872261709	15.6332103607603	2.4	1.43	0.596710213702708	0.550700872261709	ANKRD30BP1	NA	NA
chr21	13422853	0.448444618257267	0.193639629010809	35.2837898204789	1.8	1.03	1.29988721093809	0.193639629010808	ANKRD30BP1	NA	NA
chr21	13422994	0.138187707522733	0.703420951614872	9.90307016266751	2	1.05	0.380706626047438	0.703420951614872	ANKRD30BP1	NA	NA
chr21	13423153	0.593888106748511	0.0702533040977008	32.0771946382295	1.8	1.03	1.81027401832781	0.0702533040977009	ANKRD30BP1	NA	NA
chr21	13423274	0.253122145048723	0.480428628313902	24.7704334611998	2	1.33	0.705613336433937	0.480428628313902	ANKRD30BP1	NA	NA
chr21	13423282	0.312907797494004	0.378687721206944	14.2467526057757	1.8	1.23	0.88031678681068	0.378687721206944	ANKRD30BP1	NA	NA
chr21	13424009	0.179359170211886	0.620031786848532	36.8966620779108	2.7	1.89	0.495805297634894	0.620031786848532	ANKRD30BP1	NA	NA
chr21	13424123	0.0922702133938029	0.799868580894819	24.785133114025	2.7	1.16	0.253517187873948	0.799868580894819	ANKRD30BP1	NA	NA
chr21	13424178	0.58175638065182	0.0776930328477047	30.3121313867531	2.4	1.65	1.7642313723634	0.0776930328477048	ANKRD30BP1	NA	NA
chr21	13424290	0.106571462827896	0.769504643658378	30.3425995892427	2.8	1.32	0.293022905545904	0.769504643658378	ANKRD30BP1	NA	NA
chr21	13424571	0.850254212746337	0.00182869943919503	19.8555060581134	2.4	1.58	3.11672843084534	0.00182869943919495	ANKRD30BP1	NA	NA
chr21	13424681	0.108826793022194	0.764740804859893	34.3158344429182	2.1	1.52	0.29926113682767	0.764740804859893	ANKRD30BP1	NA	NA
chr21	13425354	0.363919100794423	0.301243074569803	29.820182519857	2.1	0.994	1.03377133661236	0.301243074569803	ANKRD30BP1	NA	NA
chr21	13425383	0.0523513089219744	0.885794852154228	33.9471756516839	2.1	1.1	0.143627211014371	0.885794852154228	ANKRD30BP1	NA	NA
chr21	13425458	0.0334571844696054	0.92689427892348	15.5154835132707	2.3	1.42	0.0917530102124141	0.92689427892348	ANKRD30BP1	NA	NA
chr21	13427836	0.409940783924901	0.239366751091848	36.0370877331498	2.5	1.51	1.17657106826257	0.239366751091848	NA	NA	NA
chr21	13431819	0.508030648050634	0.133820996585134	28.0210665732831	2	1.25	1.49920292455417	0.133820996585134	NA	NA	NA
chr21	13432023	0.11298663678245	0.755972855358212	31.2560731096899	2.4	1.35	0.310773449231132	0.755972855358212	NA	NA	NA
chr21	13460030	0.156628162548697	0.665658279825847	41.3903975015454	1.8	0.919	0.43211438545144	0.665658279825847	GTF2IP2	NA	NA
chr21	13470148	0.193688513750448	0.59184675795885	38.1372699632554	2.1	0.876	0.536161762157335	0.59184675795885	GTF2IP2	NA	NA
chr21	13470449	0.312907797494003	0.378687721206945	28.4935052115514	2.2	1.23	0.880316786810679	0.378687721206945	GTF2IP2	NA	NA
chr21	13471653	0.372164642432497	0.289587675545297	35.1401521965284	2	0.943	1.05902657833276	0.289587675545297	GTF2IP2	NA	NA
chr21	13474110	0.166087409654818	0.646541092749217	38.1919161538623	1.9	0.738	0.458572633198633	0.646541092749217	GTF2IP2	NA	NA
chr21	13474303	0.392326020208216	0.262130525004437	13.797393453845	1.7	0.675	1.12136970732406	0.262130525004437	GTF2IP2	NA	NA
chr21	13474466	0.206121692014499	0.567782035720925	33.2738534835908	2	1.05	0.571321049325807	0.567782035720925	GTF2IP2	NA	NA
chr21	13474619	0.517506628009694	0.125520557168333	19.6058867714637	2	1.05	1.53200760873307	0.125520557168334	GTF2IP2	NA	NA
chr21	13474622	0.333157122933405	0.34686428180284	30.18646386297	1.6	0.699	0.940688952948878	0.34686428180284	GTF2IP2	NA	NA
chr21	13474927	0.115252232658079	0.751207988773696	40.0426647422397	1.6	0.843	0.317046935180653	0.751207988773696	GTF2IP2	NA	NA
chr21	13475456	0.368686732262749	0.294473899177167	31.9390349367921	2.2	0.919	1.04835755998744	0.294473899177166	GTF2IP2	NA	NA
chr21	13476087	0.0657823360887524	0.856722220513686	38.7263089294207	2.3	1.06	0.180548196714519	0.856722220513686	GTF2IP2	NA	NA
chr21	13476120	0.0166778267699975	0.963527399919603	13.3301457237775	2.2	1.23	0.0457275564334614	0.963527399919603	GTF2IP2	NA	NA
chr21	13476165	0.0309731068585461	0.932311289698743	9.99520218230492	2.1	1.1	0.0849372347291982	0.932311289698743	GTF2IP2	NA	NA
chr21	13476305	0.482213181667251	0.158113917025927	13.6000138907925	2	1.25	1.41144338847464	0.158113917025927	GTF2IP2	NA	NA
chr21	13476335	0.33832162876255	0.338972847562942	14.1154580864412	1.8	0.919	0.956196738210488	0.338972847562942	GTF2IP2	NA	NA
chr21	13476484	0.0817212552630838	0.822423837207052	44.8495958509895	1.3	0.675	0.224428576124253	0.822423837207052	VN1R8P,GTF2IP2	NA	NA
chr21	13477140	0.209005552704274	0.56225433092267	44.8136700770138	1.4	0.699	0.57949631713375	0.56225433092267	VN1R8P,GTF2IP2	NA	NA
chr21	13477180	0.277690399441204	0.437266303489349	31.3752730643842	1.6	0.699	0.776817749100426	0.437266303489348	VN1R8P,GTF2IP2	NA	NA
chr21	13477688	0.611723388723647	0.0601851656235435	31.8891212718969	1.5	0.707	1.87943467335241	0.0601851656235435	GTF2IP2	NA	NA
chr21	13477819	0.0735942197151723	0.839881739656004	44.8779720900983	2	0.667	0.202044750547891	0.839881739656004	GTF2IP2	NA	NA
chr21	13478931	0.433312814028252	0.21094727689031	27.131024763387	2.1	1.29	1.25096491856288	0.21094727689031	GTF2IP2	NA	NA
chr21	13479038	0.182173184718296	0.61446007098886	31.9561599402272	2.3	1.34	0.503717269513757	0.61446007098886	GTF2IP2	NA	NA
chr21	13479082	0.33832162876255	0.338972847562942	9.40936436042168	2.5	1.27	0.956196738210488	0.338972847562942	GTF2IP2	NA	NA
chr21	13479098	0.248033038896752	0.48959292892705	30.4745133284033	2.3	1.16	0.69095641917032	0.48959292892705	GTF2IP2	NA	NA
chr21	13479266	0.0250639683264506	0.945206999035144	39.4369415630384	2.1	0.994	0.0687269083986561	0.945206999035144	GTF2IP2	NA	NA
chr21	13479482	0.371008402917585	0.29120725369018	22.1056739019004	2.1	0.994	1.05547693318796	0.29120725369018	GTF2IP2	NA	NA
chr21	13479490	0.12430918124884	0.732236865470732	33.2808598279762	1.8	0.789	0.342151522278887	0.732236865470731	GTF2IP2	NA	NA
chr21	13482708	0.526221897599473	0.118175149680987	33.811330991306	2	1.25	1.56247916796785	0.118175149680987	GTF2IP2	NA	NA
chr21	13482780	0.132063427921676	0.716097182053914	37.8538674997224	1.9	0.994	0.363679729211357	0.716097182053914	GTF2IP2	NA	NA
chr21	13482850	0.0668728420652725	0.854368084777652	23.5769587350606	1.9	0.876	0.183547968266332	0.854368084777652	GTF2IP2	NA	NA
chr21	13484263	0.26966414115074	0.451166571778955	37.9879118514513	3.2	2.25	0.753471598950134	0.451166571778955	GTF2IP2	NA	NA
chr21	13484269	0.0415505438109296	0.909264942895368	30.0779887422688	3.1	1.91	0.113965751450338	0.909264942895368	GTF2IP2	NA	NA
chr21	13484347	0.042154495703319	0.907950728580311	37.960713315009	2.9	1.6	0.115623763612087	0.907950728580311	GTF2IP2	NA	NA
chr21	13484357	0.314384727231728	0.37631969196375	27.2210757240905	3.2	1.75	0.884697708426555	0.37631969196375	GTF2IP2	NA	NA
chr21	13484435	0.017283934844698	0.962202685234725	25.9365375701108	3.1	1.66	0.0473896407433784	0.962202685234725	GTF2IP2	NA	NA
chr21	13484619	0.0521632174888567	0.886202940567569	29.5570026033984	2.7	1.34	0.143110464462584	0.886202940567569	GTF2IP2	NA	NA
chr21	13485995	0.385972562391078	0.270622500766498	13.8376539103739	1.7	0.823	1.10163013716315	0.270622500766498	GTF2IP2	NA	NA
chr21	13486065	0.578720703861277	0.0796311533440883	26.1094380528762	1.8	1.03	1.75283022504686	0.0796311533440883	GTF2IP2	NA	NA
chr21	13486681	0.0319841403080047	0.93010622263147	34.9825215414948	1.5	0.707	0.0877111936975883	0.93010622263147	GTF2IP2	NA	NA
chr21	13489809	0.408209664751054	0.241552871533008	13.6933230320789	2	1.83	1.17111421312786	0.241552871533008	NA	NA	NA
chr21	13494452	0.183655481654505	0.611532241915342	42.8475700794185	1.5	0.707	0.507887499286942	0.611532241915342	NA	NA	NA
chr21	13495901	0.385972562391078	0.270622500766499	9.22418009665521	2	0.667	1.10163013716315	0.270622500766499	NA	NA	NA
chr21	13496155	0.189801170948132	0.599446428332487	40.3825177619169	1.6	0.699	0.525196743749046	0.599446428332487	NA	NA	NA
chr21	13499262	0.33832162876255	0.338972847562942	14.1154580864412	1.4	0.516	0.956196738210488	0.338972847562942	NA	NA	NA
chr21	13511455	0.242469133902161	0.499697162668578	36.1918766998576	1.7	1.06	0.67496632091252	0.499697162668578	NA	NA	NA
chr21	13521309	0.425502394089796	0.220217023717552	15.454646589479	1.6	0.843	1.22595124257713	0.220217023717552	LINC01674	NA	NA
chr21	13521368	0.204453901916735	0.570988239464059	34.2610862985291	1.5	0.85	0.566596667718266	0.570988239464059	LINC01674	NA	NA
chr21	13522950	0.146684760756078	0.685942448454543	38.4298408436022	1.9	1.37	0.404367564109836	0.685942448454543	LINC01674	NA	NA
chr21	13524328	0.197345058429668	0.58473076234279	35.195465405436	2.1	0.876	0.54648766802942	0.58473076234279	LINC01674	NA	NA
chr21	13527248	0.401856206933921	0.249671737552253	27.4710835252964	1.5	0.527	1.15114706675792	0.249671737552253	SNX19P1,LINC01674	NA	NA
chr21	13527348	0.111979694027036	0.758092987253567	19.8742099025406	1.8	0.632	0.30798599740776	0.758092987253567	SNX19P1,LINC01674	NA	NA
chr21	13541256	0.150776468248234	0.67757281224141	33.2547820799647	2.3	1.89	0.415777516937166	0.67757281224141	LINC01674	NA	NA
chr21	13554744	0.0173287224374936	0.962104800380434	31.6616662531411	2.5	0.972	0.0475124594067469	0.962104800380434	LINC01674	NA	NA
chr21	13555660	0.227136116962651	0.527989446994873	29.21589064078	3.5	1.84	0.631078119480094	0.527989446994874	LINC01674	NA	NA
chr21	13557612	0.379465140485563	0.279473779787775	19.4953008691168	2.7	1.42	1.08150220632568	0.279473779787775	LINC01674	NA	NA
chr21	13558557	0.457219600666644	0.183996838069326	20.8343697303363	3	1.76	1.32854890704934	0.183996838069326	LINC01674	NA	NA
chr21	13558886	0.0611595404885211	0.866712810041303	28.5048244488737	2.7	1.42	0.167835352064222	0.866712810041303	LINC01674	NA	NA
chr21	13560144	0.254516727315572	0.477930418973808	38.2185099928778	2.5	1.65	0.709635145966253	0.477930418973808	LINC01674	NA	NA
chr21	13560226	0.122933449036952	0.735110404486568	33.2128521794358	2.5	1.65	0.338335459967337	0.735110404486568	LINC01674	NA	NA
chr21	13560468	0.185888167746801	0.607131590754084	20.7040537469533	2.5	1.65	0.514172216503195	0.607131590754084	LINC01674	NA	NA
chr21	13562444	0.0422409000450752	0.907762726963111	42.7587383750056	2.5	1.72	0.115860972246473	0.907762726963111	LINC01674	NA	NA
chr21	13562486	0.385972562391078	0.270622500766498	13.8376539103739	2.7	1.89	1.10163013716315	0.270622500766498	LINC01674	NA	NA
chr21	13562593	0.457626913571985	0.183556266119976	27.8457534725818	2.9	1.85	1.32988469111401	0.183556266119976	LINC01674	NA	NA
chr21	13564892	0.24018854879744	0.503864082597059	30.0428057798882	2.6	1.26	0.66842227194226	0.50386408259706	LINC01674	NA	NA
chr21	13569416	0.124032404365186	0.73281473930954	23.4471083325683	2.9	1.73	0.341383706757015	0.73281473930954	LINC01674	NA	NA
chr21	13569647	0.248422738664122	0.488888530347158	34.5108189890704	2.4	1.78	0.692077707575632	0.488888530347158	LINC01674	NA	NA
chr21	13569787	0.00476509336283221	0.989576594945941	39.999545875127	2.3	1.57	0.0130641725197614	0.989576594945941	LINC01674	NA	NA
chr21	13571357	0.481392363054215	0.158926844389027	26.2366577128757	2.3	1.7	1.40869002957415	0.158926844389027	LINC01674	NA	NA
chr21	13571847	0.535818128153401	0.110404412534794	32.7688946238067	2.3	1.7	1.59637805549429	0.110404412534794	LINC01674	NA	NA
chr21	13571907	0.138187707522736	0.70342095161487	5.94243634123463	2.7	1.7	0.380706626047441	0.70342095161487	LINC01674	NA	NA
chr21	13572271	0.0828324525466543	0.820042125075338	34.5317836909774	2.8	2.39	0.227490796376341	0.820042125075338	LINC01674	NA	NA
chr21	13572402	0.441091150693603	0.201943070243271	35.558495990499	2.5	2.12	1.27603521704535	0.201943070243271	LINC01674	NA	NA
chr21	13573810	0.576197157517048	0.0812658657165115	32.3130060344135	2.4	1.9	1.74338798442193	0.0812658657165115	LINC01674	NA	NA
chr21	13574738	0.237063394801928	0.509597761295052	38.8597673043982	2.9	2.85	0.65946414779344	0.509597761295052	LINC01674	NA	NA
chr21	13575028	0.279713898892784	0.433793318286387	21.9982742675932	3.3	2.21	0.782716997851859	0.433793318286387	NA	NA	NA
chr21	13575360	0.296176893567024	0.406017384658021	36.6805645734302	2.9	2.02	0.83092254846177	0.406017384658021	NA	NA	NA
chr21	13576304	0.0736740730664891	0.839709886397905	7.98215366548926	2.9	2.6	0.202264582977232	0.839709886397904	NA	NA	NA
chr21	13583513	0.401856206933921	0.249671737552253	9.1561121389813	3.4	2.22	1.15114706675792	0.249671737552253	NA	NA	NA
chr21	13583546	0.537099982854017	0.109391401223808	14.4054108274181	3.1	1.97	1.60093461770998	0.109391401223808	NA	NA	NA
chr21	13583703	0.508628757514643	0.133287367460573	9.35135964616363	3.3	2.11	1.50126370945376	0.133287367460573	NA	NA	NA
chr21	13583706	0.258903406048338	0.470109418355591	4.83048199268424	3.1	1.97	0.722301032320358	0.470109418355591	NA	NA	NA
chr21	13596785	0.520733572027319	0.122768696550515	27.912833405159	2.5	2.72	1.54325591029982	0.122768696550515	NA	NA	NA
chr21	13599387	0.277055914608319	0.43835790694479	36.3881086140698	2.9	3.75	0.774969119892972	0.43835790694479	NA	NA	NA
chr21	13599434	0.144054271028402	0.691339492599276	39.1682173148215	2.6	3.37	0.397037927052643	0.691339492599276	NA	NA	NA
chr21	13599448	0.400194353688593	0.251820082635097	30.4377726943952	3	3.65	1.14593974956424	0.251820082635097	NA	NA	NA
chr21	13802910	0.138187707522736	0.70342095161487	5.94243634123463	2.2	1.23	0.380706626047441	0.70342095161487	NA	NA	NA
chr21	13802944	0.392326020208216	0.262130525004437	13.797393453845	2	0.816	1.12136970732406	0.262130525004437	NA	NA	NA
chr21	13803109	0.121173514966306	0.738790753415022	30.1554964764162	2	1.05	0.333455131028727	0.738790753415022	NA	NA	NA
chr21	13805838	0.0428858402656762	0.906359574116829	44.958599060992	1.4	0.699	0.117631589233665	0.906359574116829	NA	NA	NA
chr21	13820590	0.154153152971639	0.670689560306464	20.5675213262242	1.5	0.707	0.425201816221905	0.670689560306464	NA	NA	NA
chr21	13826425	0.222538068045862	0.536598069912416	29.7842074872813	1.5	0.85	0.617965516347833	0.536598069912416	NA	NA	NA
chr21	13826444	0.40185620693392	0.249671737552253	13.7355417626482	1.4	0.699	1.15114706675792	0.249671737552253	NA	NA	NA
chr21	13826707	0.146495308085579	0.686330729694405	16.8935175940327	1.7	0.675	0.403839524593898	0.686330729694405	CNN2P7	NA	NA
chr21	13826799	0.246324426111189	0.492686450806034	31.0291376616966	1.4	0.516	0.686042274246877	0.492686450806034	CNN2P7	NA	NA
chr21	13826839	0.408209664751058	0.241552871533008	27.3866460641577	1.8	0.789	1.17111421312786	0.241552871533008	CNN2P7	NA	NA
chr21	13826901	0.590871576993749	0.0720578353897847	32.2706251442619	1.6	0.699	1.79875253004957	0.0720578353897847	CNN2P7	NA	NA
chr21	13851021	0.619230503661974	0.0562487155629268	26.0424450017273	1.8	0.919	1.90910369984542	0.0562487155629268	NA	NA	NA
chr21	13890222	0.0412692262680645	0.90987716470151	32.5042690623588	1.8	0.632	0.113193479938926	0.90987716470151	NA	NA	NA
chr21	13896128	0.196947438878238	0.585503028009667	38.7025198051725	1.7	0.823	0.545364242749546	0.585503028009667	NA	NA	NA
chr21	13896137	0.549950909051866	0.0995582929351369	26.7393501711214	1.5	0.527	1.64699879781842	0.0995582929351368	NA	NA	NA
chr21	13896147	0.0172543080895323	0.962267435796818	37.29954001495	1.5	0.707	0.0473083969280542	0.962267435796818	NA	NA	NA
chr21	13943485	0.113646046203629	0.754585253000628	44.4316233481475	1.4	0.843	0.312599111817035	0.754585253000628	ANKRD20A11P	NA	NA
chr21	13949627	0.434787730447351	0.209222463376906	15.3790889437822	1.7	0.675	1.25570632992873	0.209222463376906	ANKRD20A11P	NA	NA
chr21	13950673	0.114362240708469	0.753078873198924	39.7375646541182	1.4	0.516	0.314582229799558	0.753078873198924	ANKRD20A11P	NA	NA
chr21	13951973	0.332481616552612	0.34790329643649	16.1062048881001	1.9	0.876	0.938663972397478	0.347903296436491	ANKRD20A11P	NA	NA
chr21	13952043	0.358720780175224	0.30871685725336	31.3086941136849	1.9	0.568	1.01791814608083	0.30871685725336	ANKRD20A11P	NA	NA
chr21	13972025	0.569658650562822	0.0856016062810934	28.07299489643	2.1	0.876	1.71907011169795	0.0856016062810934	ANKRD20A11P	NA	NA
chr21	13975279	0.190988626517092	0.597121239788635	30.8355574470721	2.8	1.48	0.528544831068121	0.597121239788635	ANKRD20A11P	NA	NA
chr21	13977666	0.434879576399093	0.209115325848392	27.3562603475842	2.1	1.1	1.25600177690241	0.209115325848392	ANKRD20A11P	NA	NA
chr21	13978019	0.0244073700623561	0.946640672765586	29.8814656203502	2.6	1.51	0.0669259267244096	0.946640672765586	ANKRD20A11P	NA	NA
chr21	13978331	0.104515911310017	0.773852559330279	11.7490617559079	2.6	1.43	0.287339266577583	0.773852559330279	ANKRD20A11P	NA	NA
chr21	13979721	0.0137647650449079	0.969895280800254	39.516222775365	2	1.05	0.0377396268884348	0.969895280800254	ANKRD20A11P	750	58
chr21	13979753	0.0507503377868736	0.889269127882727	36.1724901076319	2.2	1.23	0.139229082394952	0.889269127882727	ANKRD20A11P	750	58
chr21	13979766	0.291292367538015	0.41416833170409	37.1273863158987	2.2	1.23	0.816580274119036	0.41416833170409	ANKRD20A11P	750	58
chr21	13979892	0.0103801043793035	0.977295968057188	31.7198136892099	2.1	0.994	0.0284591253524042	0.977295968057188	ANKRD20A11P	750	58
chr21	13979977	0.21522484792982	0.550404680892293	35.3703497436892	2.3	1.16	0.597153830464743	0.550404680892293	ANKRD20A11P	750	58
chr21	13979992	0.0697656929761574	0.848128183138398	42.3559621708711	2	1.15	0.191507272776684	0.848128183138398	ANKRD20A11P	750	58
chr21	13980092	0.287074514987951	0.421268275021061	38.0831817606856	2	0.943	0.804222866509158	0.421268275021061	ANKRD20A11P	750	58
chr21	13980115	0.303669571336451	0.393664420499457	42.6095010870659	2.1	0.994	0.852990774027292	0.393664420499457	ANKRD20A11P	750	58
chr21	13980122	0.238122635607704	0.507651340146906	44.5077953706888	2.2	1.03	0.662499211262896	0.507651340146906	ANKRD20A11P	750	58
chr21	13980131	0.897560720894036	0.000425042468223658	20.7967803730697	1.7	0.823	3.52402604458365	0.000425042468223724	ANKRD20A11P	750	58
chr21	13980144	0.348710085416996	0.323381127474662	32.914814279453	1.9	0.994	0.987533583745192	0.323381127474662	ANKRD20A11P	750	58
chr21	13980183	0.0662644207587751	0.855681391087524	30.3132376033468	2.1	1.2	0.181874277879424	0.855681391087523	ANKRD20A11P	750	58
chr21	13980192	0.336739509668217	0.341380510919215	33.2998607301924	2.3	1.16	0.951441088078271	0.341380510919215	ANKRD20A11P	750	58
chr21	13980196	0.583069324908549	0.0768643365042869	31.2650499926208	2.2	1.4	1.76917702815222	0.0768643365042869	ANKRD20A11P	750	58
chr21	13980210	0.148714215296411	0.681787269002884	30.789643054636	2.4	1.17	0.410025462885929	0.681787269002884	ANKRD20A11P	750	58
chr21	13980214	0.305588464937741	0.390530344753868	37.5873173990306	1.8	0.789	0.858655977710021	0.390530344753868	ANKRD20A11P	750	58
chr21	13980220	0.355494251771092	0.313404352377755	32.8251838749425	2.2	1.23	1.00810438579947	0.313404352377756	ANKRD20A11P	750	58
chr21	13980277	0.36055873112253	0.30606331225593	27.9820953695426	2	1.33	1.02351732590559	0.30606331225593	ANKRD20A11P	750	58
chr21	13981894	0.138187707522738	0.703420951614869	4.95302069041907	2.7	2.16	0.380706626047441	0.70342095161487	NA	NA	NA
chr21	13981933	0.227136116962651	0.527989446994874	9.73765635057197	3.1	2.28	0.631078119480092	0.527989446994874	NA	NA	NA
chr21	13981937	0.252245538107103	0.482001851892123	10.3262764867448	2.2	1.62	0.70308648853759	0.482001851892123	NA	NA	NA
chr21	13981978	0.43396238606826	0.210186641078249	26.6758361018233	2.8	2.15	1.2530523899777	0.210186641078249	NA	NA	NA
chr21	13982064	0.237875620616677	0.508104967034602	26.216396724428	2.3	1.06	0.661791324197342	0.508104967034602	NA	NA	NA
chr21	13982154	0.360391756139537	0.306303883370983	15.9301554299236	1.9	0.738	1.02300838061428	0.306303883370983	NA	NA	NA
chr21	13982162	0.417732576426089	0.229665277409512	29.0741841036023	2.2	1.4	1.20122153644847	0.229665277409512	NA	NA	NA
chr21	13982211	0.366665226677983	0.297334066978592	28.5278741585376	2.4	1.43	1.04216741608353	0.297334066978592	NA	NA	NA
chr21	13982249	0.0913746312172047	0.801778529898015	25.831893071231	2.4	0.966	0.251046019322649	0.801778529898014	NA	NA	NA
chr21	13982590	0.256922560232368	0.473634057880508	29.1896061212774	3	1.56	0.716578753854329	0.473634057880508	NA	NA	NA
chr21	13982964	0.536555623039778	0.109820875562186	27.0168607534074	2.4	1.51	1.59899877152845	0.109820875562186	NA	NA	NA
chr21	13982983	0.258903406048337	0.470109418355591	7.24427413419951	2.7	1.64	0.722301032320359	0.470109418355591	NA	NA	NA
chr21	13983639	0.213626332374195	0.553440944032799	19.5380647292152	2.4	1.35	0.592611854121398	0.553440944032799	NA	NA	NA
chr21	13983794	0.447918776108165	0.194226659857401	35.7629701229585	2.2	1.32	1.29817659192953	0.194226659857401	NA	NA	NA
chr21	13983993	0.33832162876255	0.338972847562943	7.05772904322059	2.2	0.919	0.956196738210486	0.338972847562943	NA	NA	NA
chr21	13984017	1.31028154737087e-05	0.999971337597087	25.8205344810199	2.1	1.2	3.59229947878746e-05	0.999971337597087	NA	NA	NA
chr21	13985405	0.401856206933921	0.249671737552253	9.1561121389813	2.9	1.6	1.15114706675792	0.249671737552253	NA	NA	NA
chr21	13988089	0.0294005197231805	0.935741926380124	15.9051724618749	3.3	1.64	0.0806228088891651	0.935741926380124	NA	NA	NA
chr21	13988242	0.64418043939605	0.0443988125279729	24.1874256897982	2.4	1.26	2.01030599737014	0.0443988125279728	NA	NA	NA
chr21	13993554	0.0753338799899398	0.83613918863146	45.2096447497318	1.9	0.876	0.206834401361357	0.83613918863146	NA	NA	NA
chr21	13993597	0.0156469789005825	0.965780612337898	39.5762105164911	1.7	0.949	0.0429007983611448	0.965780612337898	NA	NA	NA
chr21	13997565	0.0885702119561072	0.807765407238827	31.8896422045134	2.1	0.876	0.243309807659347	0.807765407238827	NA	NA	NA
chr21	13999162	0.300219035826881	0.399330480313426	31.7963123250822	2.1	0.994	0.842817569415218	0.399330480313426	NA	NA	NA
chr21	13999352	0.237963289819208	0.507943948857315	32.5775253324393	1.8	0.789	0.662042555900357	0.507943948857315	NA	NA	NA
chr21	14000452	0.227136116962651	0.527989446994873	29.21589064078	1.8	0.789	0.631078119480094	0.527989446994874	NA	NA	NA
chr21	14000542	0.253733149464534	0.479333396885414	29.5505056180272	2.1	0.876	0.707375115540096	0.479333396885413	NA	NA	NA
chr21	14000551	0.360558731122531	0.306063312255929	13.9910476847713	1.9	0.876	1.02351732590559	0.306063312255929	NA	NA	NA
chr21	14000968	0.470071321943922	0.170395705034353	28.0656721035779	1.9	0.876	1.37093344263654	0.170395705034353	NF1P3	NA	NA
chr21	14001055	0.305864838746226	0.390079950099352	30.4811220982538	2	1.05	0.859472383237495	0.390079950099352	NF1P3	NA	NA
chr21	14001632	0.386480291148657	0.269938420768397	30.5891530286312	1.9	0.738	1.103204377489	0.269938420768397	NF1P3	NA	NA
chr21	14002056	0.245414669053429	0.494337007974024	29.6160035822482	1.6	0.843	0.683427088295895	0.494337007974024	NF1P3	NA	NA
chr21	14002892	0.33832162876255	0.338972847562942	14.1154580864412	2	0.816	0.956196738210488	0.338972847562942	NF1P3	NA	NA
chr21	14002956	0.113552295273495	0.754782495639219	25.4386453839261	1.9	0.738	0.3123395371142	0.75478249563922	NF1P3	NA	NA
chr21	14003358	0.487669744285369	0.152773613416825	26.6712612661513	1.8	1.32	1.42980284121356	0.152773613416825	NF1P3	NA	NA
chr21	14003362	0.408209664751053	0.241552871533008	9.12796913318377	1.9	1.29	1.17111421312786	0.241552871533008	NF1P3	NA	NA
chr21	14003626	0.536555623039778	0.109820875562186	27.0168607534074	1.6	0.699	1.59899877152845	0.109820875562186	NF1P3	NA	NA
chr21	14003634	0.385972562391078	0.270622500766498	27.6753078207477	1.8	1.03	1.10163013716315	0.270622500766498	NF1P3	NA	NA
chr21	14003723	0.130557176069936	0.719224590910368	39.137807699446	1.8	1.14	0.359495303064814	0.719224590910368	NF1P3	NA	NA
chr21	14003728	0.408209664751053	0.241552871533008	9.12796913318377	1.8	1.14	1.17111421312786	0.241552871533008	NF1P3	NA	NA
chr21	14003739	0.179603322949987	0.619547672103989	34.8672032399513	1.7	1.06	0.496491515347155	0.619547672103989	NF1P3	NA	NA
chr21	14003911	0.392326020208216	0.262130525004438	27.5947869076901	2	1.25	1.12136970732406	0.262130525004437	NF1P3	NA	NA
chr21	14003913	0.392326020208216	0.262130525004438	27.5947869076901	2	1.25	1.12136970732406	0.262130525004437	NF1P3	NA	NA
chr21	14003943	0.43620888736303	0.207568241063131	20.1412667203267	2.1	1.2	1.26028036367061	0.207568241063131	NF1P3	NA	NA
chr21	14004066	0.459201397183999	0.181859074982933	32.0637744241198	1.8	0.789	1.33505277274929	0.181859074982933	NF1P3	NA	NA
chr21	14004401	0.113910970690436	0.754027947294319	16.966603531235	1.6	0.699	0.313332649615455	0.754027947294319	NF1P3	NA	NA
chr21	14004767	0.104929740428034	0.772976766052357	15.9194416776551	2.7	0.949	0.288483360128441	0.772976766052357	NF1P3	NA	NA
chr21	14004791	0.246218695062136	0.492878155771875	23.3533945778131	2.6	0.966	0.685738291286445	0.492878155771875	NF1P3	NA	NA
chr21	14006170	0.10006696061991	0.783282283272706	39.799228201407	1.7	1.16	0.275044196564717	0.783282283272706	NA	NA	NA
chr21	14006579	0.401114397806435	0.25062943938839	29.3272044502914	1.9	1.2	1.1488218700673	0.25062943938839	NA	NA	NA
chr21	14006880	0.3440493296269	0.330329489594605	30.0609712889305	1.7	1.34	0.973450421438666	0.330329489594605	NA	NA	NA
chr21	14007011	0.227136116962651	0.527989446994873	29.21589064078	1.7	1.16	0.631078119480094	0.527989446994874	NA	NA	NA
chr21	14007254	0.175731036850858	0.627241183900589	22.5563132273615	1.6	0.516	0.485613555169281	0.627241183900589	PPP6R2P1	NA	NA
chr21	14007551	0.0071476400443097	0.984365336175023	19.9994891058927	1.6	0.699	0.0195963993629585	0.984365336175023	PPP6R2P1	NA	NA
chr21	14007565	0.360558731122531	0.306063312255929	27.9820953695426	1.6	0.699	1.02351732590559	0.30606331225593	PPP6R2P1	NA	NA
chr21	14007894	0.103431490846995	0.776148623891889	40.0950823778852	1.3	0.675	0.284341580547991	0.776148623891889	PPP6R2P1	NA	NA
chr21	14008189	0.408209664751053	0.241552871533008	9.12796913318377	1.8	0.919	1.17111421312786	0.241552871533008	PPP6R2P1	NA	NA
chr21	14008228	0.227136116962651	0.527989446994873	29.21589064078	1.5	0.527	0.631078119480094	0.527989446994874	PPP6R2P1	NA	NA
chr21	14008241	0.385972562391078	0.270622500766498	27.6753078207477	1.8	1.03	1.10163013716315	0.270622500766498	PPP6R2P1	NA	NA
chr21	14008856	0.123892427434177	0.73310703883546	19.8459130948865	1.6	0.843	0.340995407794289	0.73310703883546	PPP6R2P1	NA	NA
chr21	14009069	0.359605683544546	0.307437767595043	38.731306433843	1.8	1.03	1.02061312715113	0.307437767595043	PPP6R2P1	NA	NA
chr21	14009259	0.669025012498626	0.034388112220263	33.3713882513875	1.8	1.4	2.1154911053974	0.0343881122202629	PPP6R2P1	NA	NA
chr21	14009310	0.137008861100079	0.705855961734346	39.1034259567485	2	1.63	0.377427461887671	0.705855961734346	PPP6R2P1	NA	NA
chr21	14009626	0.266187886373043	0.45724799664103	29.6226982487428	1.7	0.949	0.743386035048152	0.45724799664103	PPP6R2P1	NA	NA
chr21	14009637	0.370074654141193	0.292518716304133	16.2571372015566	1.7	1.06	1.05261230273068	0.292518716304133	PPP6R2P1	NA	NA
chr21	14009643	0.360558731122531	0.306063312255929	13.9910476847713	1.6	0.699	1.02351732590559	0.306063312255929	PPP6R2P1	NA	NA
chr21	14009722	0.33832162876255	0.338972847562943	7.05772904322059	2.1	1.29	0.956196738210486	0.338972847562943	PPP6R2P1	NA	NA
chr21	14009758	0.358565464182604	0.308941648652328	40.6905214392919	2	1.25	1.01744528471704	0.308941648652328	PPP6R2P1	NA	NA
chr21	14010161	0.337092802951049	0.340842115584085	31.6339161963539	2.1	1.29	0.952502663889284	0.340842115584085	PPP6R2P1	NA	NA
chr21	14010908	0.569432846076013	0.0857539356273634	32.5371264148536	1.5	0.707	1.71823403638178	0.0857539356273633	PPP6R2P1	NA	NA
chr21	14012553	0.250613329371852	0.484937073327568	29.5753433380378	2.1	1.29	0.698384010257411	0.484937073327568	PPP6R2P1	NA	NA
chr21	14015233	0.138893716280247	0.701963788844624	39.9205632514626	1.9	1.1	0.382670906279484	0.701963788844624	NA	NA	NA
chr21	14015884	0.40185620693392	0.249671737552253	6.86777088132411	1.7	0.949	1.15114706675792	0.249671737552253	NA	NA	NA
chr21	14016011	0.316629597710427	0.372734392907754	37.5445814452535	1.4	0.699	0.891363126273055	0.372734392907754	NA	NA	NA
chr21	14016211	0.479355943136479	0.160954537531296	26.8115600502142	1.7	0.949	1.4018684361295	0.160954537531296	NA	NA	NA
chr21	14016282	0.670827097779072	0.0337279505602748	29.8954073887382	1.6	0.699	2.12330919653812	0.0337279505602748	NA	NA	NA
chr21	14016322	0.401856206933921	0.249671737552253	27.4710835252964	1.5	0.707	1.15114706675792	0.249671737552253	NA	NA	NA
chr21	14016349	0.113958404646219	0.753928174118705	16.9665106316936	1.9	0.876	0.3134639910066	0.753928174118705	NA	NA	NA
chr21	14018778	0.11685258230861	0.747846776099602	38.6071015905687	1.8	0.919	0.321479855004806	0.747846776099602	NA	NA	NA
chr21	14071715	0.096010585444227	0.791902160451767	31.8675636006399	1.6	0.699	0.263841362987211	0.791902160451767	NA	NA	NA
chr21	14071751	0.197751374558392	0.583941996722503	19.6050441862319	1.7	0.675	0.547635808443554	0.583941996722503	NA	NA	NA
chr21	14077588	0.118592981150195	0.74419575757077	16.9572447436854	1.9	0.738	0.326302155470474	0.74419575757077	NA	NA	NA
chr21	14077683	0.40185620693392	0.249671737552253	6.86777088132411	1.8	1.14	1.15114706675792	0.249671737552253	NA	NA	NA
chr21	14077685	0.40185620693392	0.249671737552253	6.86777088132411	1.9	1.1	1.15114706675792	0.249671737552253	NA	NA	NA
chr21	14077724	0.258903406048337	0.47010941835559	14.488548268399	1.9	0.994	0.72230103232036	0.47010941835559	NA	NA	NA
chr21	14077730	0.360558731122531	0.306063312255929	13.9910476847713	1.8	0.789	1.02351732590559	0.306063312255929	NA	NA	NA
chr21	14077839	0.312907797494004	0.378687721206944	14.2467526057757	1.9	0.876	0.88031678681068	0.378687721206944	NA	NA	NA
chr21	14077896	0.40185620693392	0.249671737552253	6.86777088132411	1.9	0.994	1.15114706675792	0.249671737552253	NA	NA	NA
chr21	14077968	0.401856206933921	0.249671737552253	9.1561121389813	1.9	0.876	1.15114706675792	0.249671737552253	NA	NA	NA
chr21	14086256	0.40185620693392	0.249671737552253	13.7355417626482	1.5	0.707	1.15114706675792	0.249671737552253	NA	NA	NA
chr21	14140998	0.320742681733903	0.366209392849318	30.3241196973135	1.2	0.422	0.903596509435065	0.366209392849318	LIPI	NA	NA
chr21	14141185	0.0045945514278524	0.989949630915718	47.7069382151189	1.5	1.27	0.0125966027770417	0.989949630915718	LIPI	NA	NA
chr21	14149359	0.590871576993749	0.0720578353897847	32.2706251442619	1.4	0.699	1.79875253004957	0.0720578353897847	LIPI	NA	NA
chr21	14149841	0.0905367738942049	0.803566229517718	19.9178622605221	1.9	0.876	0.248734410398981	0.803566229517718	LIPI	NA	NA
chr21	14149986	0.113807457453411	0.754245689708587	41.5695427963463	2.1	1.2	0.313046032304228	0.754245689708587	LIPI	NA	NA
chr21	14150254	0.372254339577025	0.289462236663871	36.9396301584128	1.9	1.1	1.05930206094678	0.289462236663871	LIPI	NA	NA
chr21	14153099	0.202429883669086	0.574888466285292	38.976038369646	2.2	1.03	0.560866621022102	0.574888466285292	LIPI	NA	NA
chr21	14153321	0.180170740626799	0.618423084704671	38.9333260073162	1.5	0.707	0.498086486770917	0.618423084704671	LIPI	NA	NA
chr21	14154278	0.324700913753147	0.359984166884652	31.3691926620476	1.9	0.876	0.915395258065614	0.359984166884652	LIPI	NA	NA
chr21	14156250	0.376093618773858	0.284120492065257	21.8949895834831	1.9	0.994	1.07110884400754	0.284120492065257	LIPI	NA	NA
chr21	14156995	0.060325404133702	0.868517360230006	28.4713586154905	2.6	1.58	0.165542043679449	0.868517360230006	LIPI	NA	NA
chr21	14157174	0.074736896320526	0.837423156362105	33.506624023538	2.7	1.49	0.205190672895521	0.837423156362105	LIPI	NA	NA
chr21	14157498	0.401856206933921	0.249671737552253	9.1561121389813	2.2	1.14	1.15114706675792	0.249671737552253	LIPI	NA	NA
chr21	14157604	0.135805160841304	0.70834479214317	13.2084865427095	2.7	1.42	0.374080007833604	0.70834479214317	LIPI	NA	NA
chr21	14157887	0.351707722767792	0.318952686773428	27.7450832727259	2.8	1.55	0.9966123957839	0.318952686773428	LIPI	NA	NA
chr21	14158734	0.371741358445734	0.290180019594119	29.1625861862982	2.5	1.27	1.05772678627558	0.290180019594119	LIPI	NA	NA
chr21	14159081	0.375172035598615	0.285397843320112	19.0636399719179	2.3	1.06	1.06827198148587	0.285397843320113	LIPI	NA	NA
chr21	14160616	0.447152362205328	0.195084116432767	20.8043271459068	2.4	1.51	1.29568475286375	0.195084116432767	LIPI	NA	NA
chr21	14162322	0.300521092330329	0.398832923948104	29.1381046044921	2.7	1.25	0.843707413288579	0.398832923948104	LIPI	NA	NA
chr21	14162454	0.0827851945105494	0.820143389918335	30.727297789511	2.9	1.29	0.227360554688062	0.820143389918335	LIPI	NA	NA
chr21	14163227	0.0890585816052949	0.8067221802497	6.94812253634361	3	1.83	0.244656799895143	0.8067221802497	LIPI	NA	NA
chr21	14163776	0.00188559288591019	0.995875280227441	17.126167877249	3.4	1.35	0.00516959262927886	0.995875280227441	LIPI	NA	NA
chr21	14163929	0.0767115884201833	0.83317740469278	17.0274407246316	3.5	1.78	0.210628201049297	0.83317740469278	LIPI	NA	NA
chr21	14164516	0.338604737088067	0.338542933110757	28.7868830332869	2.7	1.25	0.957048188283556	0.338542933110757	LIPI	NA	NA
chr21	14165228	0.0828770155948141	0.819946637264774	31.5139873752291	2.7	1.16	0.227613611474492	0.819946637264774	LIPI	NA	NA
chr21	14165297	0.0415632292707799	0.909237336971575	32.4615814193213	2.8	1.14	0.114000575833721	0.909237336971575	LIPI	NA	NA
chr21	14165857	0.147683867402457	0.683895886255065	18.1315221190958	3.1	1.66	0.407152635930954	0.683895886255065	LIPI	NA	NA
chr21	14165877	0.535087401707388	0.110984511322006	9.01512405457113	3	1.49	1.59378360308084	0.110984511322006	LIPI	NA	NA
chr21	14166094	0.198433950195302	0.582617830248695	32.1501382412742	3.2	1.69	0.549564912786106	0.582617830248695	LIPI	NA	NA
chr21	14166322	0.303353954972559	0.394181067352736	26.0128872790147	3	1.25	0.852059502868415	0.394181067352736	LIPI	NA	NA
chr21	14166740	0.258903406048337	0.47010941835559	14.488548268399	2.8	1.62	0.72230103232036	0.47010941835559	LIPI	NA	NA
chr21	14166895	0.401856206933921	0.249671737552254	5.49421670505929	3	1.41	1.15114706675792	0.249671737552254	LIPI	NA	NA
chr21	14167017	0.401856206933921	0.249671737552253	10.9884334101186	3	1.41	1.15114706675792	0.249671737552253	LIPI	NA	NA
chr21	14167025	0.194231647175284	0.59078776362411	15.7029528983919	2.8	1.4	0.537694808962594	0.59078776362411	LIPI	NA	NA
chr21	14167041	0.138022669706962	0.703761706063861	20.7811043169893	2.5	1.43	0.380247495363512	0.703761706063861	LIPI	NA	NA
chr21	14167087	0.401856206933921	0.249671737552253	9.1561121389813	3.5	1.65	1.15114706675792	0.249671737552253	LIPI	NA	NA
chr21	14167142	0.384483069030115	0.272634801043782	15.836975281407	2.8	1.23	1.09701507771443	0.272634801043782	LIPI	NA	NA
chr21	14167375	0.600491082639039	0.0664067823850646	16.6453999959162	2.4	1.35	1.83566793939225	0.0664067823850645	LIPI	NA	NA
chr21	14167431	0.297024152951159	0.404611372431557	21.4845742420078	2.2	1.14	0.833413839020218	0.404611372431557	LIPI	NA	NA
chr21	14167547	0.33832162876255	0.338972847562942	9.40936436042168	2.6	1.17	0.956196738210488	0.338972847562942	LIPI	NA	NA
chr21	14167556	0.0975211199414522	0.788689822161879	20.0595715971436	2.4	0.966	0.26801233740675	0.788689822161879	LIPI	NA	NA
chr21	14167583	0.0574251299316191	0.874795951200687	31.4056003509545	2.3	1.16	0.15756961110897	0.874795951200687	LIPI	NA	NA
chr21	14167944	0.151186101613177	0.676736631916324	18.1218186958888	2.4	1.51	0.416920399501132	0.676736631916324	LIPI	NA	NA
chr21	14168325	0.205130133925795	0.569687404564837	15.6675527055418	2.8	1.55	0.568511934045	0.569687404564837	LIPI	NA	NA
chr21	14168508	0.238952804164764	0.506128034052749	11.4715324520699	3.1	1.37	0.664878772361578	0.506128034052749	LIPI	NA	NA
chr21	14168517	0.306639699863514	0.388818535688088	14.7763078868402	2.8	1.32	0.861761934851177	0.388818535688088	LIPI	NA	NA
chr21	14168553	0.497755653467068	0.143193781518196	18.241025342351	2.9	1.37	1.46400061057857	0.143193781518197	LIPI	NA	NA
chr21	14169304	0.140645284068037	0.698352432846561	22.2762411566863	3.1	1.6	0.387545465469637	0.698352432846561	LIPI	NA	NA
chr21	14169570	0.306895577621501	0.388402421819132	35.4692327552467	2.7	1.49	0.862518200765821	0.388402421819132	LIPI	NA	NA
chr21	14169626	0.697906091550117	0.0248191952009407	21.5025182979812	3.3	1.57	2.2442052998876	0.0248191952009407	LIPI	NA	NA
chr21	14169961	0.385972562391078	0.270622500766498	13.8376539103739	2.7	1.25	1.10163013716315	0.270622500766498	LIPI	NA	NA
chr21	14170088	0.312907797494005	0.378687721206942	4.74986731876562	2.9	1.52	0.880316786810684	0.378687721206942	LIPI	NA	NA
chr21	14170091	0.151792325185827	0.675499737669935	15.098464658401	3.3	1.25	0.418611973307666	0.675499737669935	LIPI	NA	NA
chr21	14170268	0.35679779730827	0.31150609240311	13.2331774778631	3.4	1.71	1.01206684752358	0.31150609240311	LIPI	NA	NA
chr21	14170563	0.232459374764319	0.518093930406808	14.5877948666763	3.2	1.14	0.64628634356451	0.518093930406808	LIPI	NA	NA
chr21	14171270	0.293885506320114	0.409831523973547	14.4672840051693	3.1	1.97	0.824190148163614	0.409831523973547	LIPI	NA	NA
chr21	14171397	0.392326020208216	0.262130525004438	27.5947869076901	3.1	1.6	1.12136970732406	0.262130525004437	LIPI	NA	NA
chr21	14172309	0.0777253932419554	0.830999141495848	39.052178911162	3.3	2.58	0.213420308490003	0.830999141495848	LIPI	NA	NA
chr21	14172416	0.138187707522735	0.703420951614872	14.8560908530866	3.9	2.6	0.380706626047438	0.703420951614872	LIPI	NA	NA
chr21	14172609	0.312907797494009	0.378687721206937	3.56168815144393	3.2	1.93	0.880316786810693	0.378687721206937	LIPI	NA	NA
chr21	14172772	0.0639681228023053	0.860640910527265	33.1918982405068	3.8	2.62	0.175558369610092	0.860640910527265	LIPI	NA	NA
chr21	14173127	0.261208077235732	0.466023187662045	30.9041194486509	3.6	2.59	0.728964811390711	0.466023187662044	LIPI	NA	NA
chr21	14174623	0.483656976329561	0.156690096666471	17.5051527185312	3.3	1.89	1.41629176926918	0.156690096666471	LIPI	NA	NA
chr21	14174646	0.312907797494003	0.378687721206944	7.12337630288785	3.8	2.2	0.880316786810681	0.378687721206944	LIPI	NA	NA
chr21	14174774	0.653341249426147	0.0405066253983452	10.8068328205731	4.1	2.81	2.04854502145741	0.0405066253983453	LIPI	NA	NA
chr21	14174788	0.355768883429453	0.313003922526465	13.4994583305439	4.1	2.77	1.00893893184473	0.313003922526465	LIPI	NA	NA
chr21	14174798	0.0985298735297202	0.786546175978617	7.72431775675617	4.3	2.71	0.270798288907697	0.786546175978617	LIPI	NA	NA
chr21	14174803	0.227136116962652	0.527989446994875	7.303972660195	4.4	2.59	0.631078119480092	0.527989446994875	LIPI	NA	NA
chr21	14174847	0.312907797494006	0.37868772120694	3.16562842900336	4.3	2.11	0.880316786810689	0.37868772120694	LIPI	NA	NA
chr21	14175900	0.0905367738942047	0.803566229517718	9.95893113026107	3.9	2.6	0.248734410398981	0.803566229517718	LIPI	NA	NA
chr21	14175949	0.312907797494013	0.378687721206937	2.59005962373003	3.9	2.73	0.880316786810694	0.378687721206937	LIPI	NA	NA
chr21	14175953	0.569651395503374	0.0856064978918822	14.0359817827021	3.9	2.42	1.71904324490831	0.0856064978918822	LIPI	NA	NA
chr21	14175980	0.113950963831455	0.753943825004743	15.730183515624	3.2	2.35	0.313443387825389	0.753943825004743	LIPI	NA	NA
chr21	14175994	0.673586013953049	0.0327340096045658	14.3167141172099	3.9	2.73	2.13533066733914	0.0327340096045659	LIPI	NA	NA
chr21	14176005	0.320994295240098	0.36581208934849	17.3624078523743	3.6	3.1	0.904345760207802	0.36581208934849	LIPI	NA	NA
chr21	14176034	0.18505137854324	0.608779590473262	20.6145943421735	3.5	2.22	0.511816287018358	0.608779590473262	LIPI	NA	NA
chr21	14176050	0.30081916592895	0.398342220282517	16.2793398834168	4.1	2.69	0.84458565641197	0.398342220282518	LIPI	NA	NA
chr21	14176070	0.91099592937265	0.000246298128228521	7.8196490394752	3.5	2.37	3.66607872821349	0.000246298128228517	LIPI	NA	NA
chr21	14176102	0.589133338322511	0.0731112399352898	15.2572534561106	3.5	2.27	1.79213564728859	0.0731112399352898	LIPI	NA	NA
chr21	14176156	0.0748226636051514	0.837238670313177	16.7923627974275	4.2	2.97	0.205426816718845	0.837238670313178	LIPI	NA	NA
chr21	14176170	0.188995293164332	0.601026299555471	18.2562086248963	3.9	2.69	0.52292521104905	0.601026299555471	LIPI	NA	NA
chr21	14176743	0.0675688275653204	0.852866162019515	16.8791569345749	2.9	1.6	0.18546266401504	0.852866162019515	LIPI	NA	NA
chr21	14176836	0.202704778198281	0.574358162865812	26.4031062037966	3.5	2.17	0.561644635118099	0.574358162865812	LIPI	NA	NA
chr21	14176887	0.33832162876255	0.338972847562942	9.40936436042168	3.6	2.27	0.956196738210488	0.338972847562942	LIPI	NA	NA
chr21	14176893	0.33832162876255	0.338972847562942	9.40936436042168	3.9	2.47	0.956196738210488	0.338972847562942	LIPI	NA	NA
chr21	14176916	0.312907797494009	0.378687721206938	2.84935052115514	3.4	2.59	0.880316786810692	0.378687721206938	LIPI	NA	NA
chr21	14180820	0.11947093024336	0.742355726111166	8.1559891132292	3.4	2.63	0.328735358503653	0.742355726111166	LIPI	NA	NA
chr21	14180937	0.241722428901334	0.501059878517109	29.2576090425122	3.4	2.8	0.672823039268435	0.501059878517109	LIPI	NA	NA
chr21	14181369	0.426691453793305	0.218791040255155	27.3668578558143	3.4	2.59	1.22974919030525	0.218791040255155	LIPI	NA	NA
chr21	14181543	0.613025666648644	0.0594896820708459	18.2730144281944	3.3	2.5	1.88455692826557	0.0594896820708459	LIPI	NA	NA
chr21	14183006	0.56479446796868	0.0889216093094433	13.8694642569487	4.3	2.54	1.7011138572299	0.0889216093094434	LIPI	NA	NA
chr21	14183011	0.22682836342647	0.528563873340509	12.6730581355033	4.2	2.44	0.630199795079404	0.528563873340509	LIPI	NA	NA
chr21	14183361	0.401856206933921	0.249671737552252	27.4710835252964	3.3	1.77	1.15114706675792	0.249671737552252	LIPI	NA	NA
chr21	14183637	0.0764102522101953	0.833825054074363	23.7699729111789	3.9	1.66	0.209798358765089	0.833825054074363	LIPI	NA	NA
chr21	14183802	0.760114721526488	0.0107196259592835	14.8885340215994	3.8	1.62	2.55170818742454	0.0107196259592834	LIPI	NA	NA
chr21	14183918	0.0663252220062122	0.85555013430522	30.3970134734587	3.4	2.17	0.182041529814347	0.85555013430522	LIPI	NA	NA
chr21	14184039	0.0683177084947087	0.85125056753108	17.5556587351236	3.8	2.35	0.187523031397151	0.85125056753108	LIPI	NA	NA
chr21	14184090	0.401856206933919	0.249671737552255	3.92561783576486	4.1	2.28	1.15114706675791	0.249671737552255	LIPI	NA	NA
chr21	14184242	0.0120613272045748	0.97361968465594	12.111633161391	4.5	2.22	0.0330688482451813	0.97361968465594	LIPI	NA	NA
chr21	14184360	0.400348798184759	0.251619994556072	23.421107881911	4.3	2.41	1.1464234255009	0.251619994556072	LIPI	NA	NA
chr21	14184441	0.80405214149094	0.00505349533049742	8.63814787097396	4.3	2.26	2.80360385876575	0.00505349533049748	LIPI	NA	NA
chr21	14185384	0.157923936688691	0.663028955808382	20.555279491425	3.7	2.21	0.435735072922329	0.663028955808382	LIPI	NA	NA
chr21	14185643	0.300117467758259	0.399497853100425	23.4935243123363	4.2	2.04	0.84251838516777	0.399497853100425	LIPI	NA	NA
chr21	14185736	0.231070881842241	0.520667626871301	19.742312845363	4.2	1.81	0.64231661740797	0.520667626871301	LIPI	NA	NA
chr21	14185809	0.595818661866422	0.0691140254655895	25.5841159370421	4	1.7	1.81767366281971	0.0691140254655895	LIPI	NA	NA
chr21	14185831	0.0303884053159447	0.933586715713745	6.97262013043809	4.9	2.23	0.0833330573758906	0.933586715713745	LIPI	NA	NA
chr21	14185837	0.258903406048338	0.470109418355591	5.79541930735961	4.9	2.02	0.722301032320358	0.470109418355591	LIPI	NA	NA
chr21	14185869	0.0244216654858985	0.946609457412718	14.9762603677691	5	2.26	0.0669651371338194	0.946609457412718	LIPI	NA	NA
chr21	14186192	0.47425165149673	0.166105001350846	10.4007110615594	2.9	0.994	1.3848282147406	0.166105001350846	LIPI	NA	NA
chr21	14186398	0.20268807460831	0.574390380754443	22.4157932868993	4	1.89	0.56159735819605	0.574390380754443	LIPI	NA	NA
chr21	14186440	0.0818487195931766	0.822150566710706	26.2760476243406	3.7	1.64	0.224779818675502	0.822150566710706	LIPI	NA	NA
chr21	14187185	0.259574694143479	0.468917584388262	18.5275079271033	4.3	1.57	0.724241337560003	0.468917584388262	LIPI	NA	NA
chr21	14187346	0.447274533939845	0.194947284022446	15.3650947593922	3.9	1.6	1.29608185956542	0.194947284022446	LIPI	NA	NA
chr21	14187450	0.0151076984899196	0.966959451500947	28.5200626839904	4.1	1.79	0.041422028702774	0.966959451500947	LIPI	NA	NA
chr21	14187467	0.095950648306703	0.792029682684109	10.6221166042331	3.3	1.42	0.263675880333209	0.792029682684109	LIPI	NA	NA
chr21	14187972	0.580501669416459	0.0784903568778313	19.6555120402903	3.8	1.48	1.75951333746427	0.0784903568778312	LIPI	NA	NA
chr21	14188072	0.312171422270745	0.379871110097692	21.9548588457066	3	1.49	0.878133803960675	0.379871110097692	LIPI	NA	NA
chr21	14188365	0.196015606118482	0.58731433284574	20.3578011388779	4	1.94	0.542732007929856	0.58731433284574	LIPI	NA	NA
chr21	14188396	0.0305037391489206	0.933335123903132	18.9945191702413	3.8	1.55	0.0836494818953123	0.933335123903132	LIPI	NA	NA
chr21	14188460	0.0040133109459362	0.991221023706673	18.0697117258687	3.4	1.58	0.0110030371126817	0.991221023706673	LIPI	NA	NA
chr21	14188522	0.150395222165283	0.678351330853516	16.5258058006865	3.8	1.75	0.414713933808769	0.678351330853516	LIPI	NA	NA
chr21	14188621	0.187867728127951	0.6032393307961	21.9780234809574	3.7	1.57	0.519747850849705	0.603239330796101	LIPI	NA	NA
chr21	14188644	0.258903406048337	0.47010941835559	9.65806627571479	3.7	1.57	0.722301032320361	0.47010941835559	LIPI	NA	NA
chr21	14188984	0.108742731194201	0.764918238698251	18.9080561673102	3.7	2.36	0.299028580381289	0.764918238698251	LIPI	NA	NA
chr21	14189122	0.1526429531921	0.67376535728304	20.0986566815498	2.6	1.84	0.420985928328752	0.67376535728304	LIPI	NA	NA
chr21	14189177	0.0168051204050092	0.963249179161865	13.0414621059594	3	1.7	0.0460766219914337	0.963249179161865	LIPI	NA	NA
chr21	14189222	0.578908162437095	0.0795105756190093	25.4611528264168	2.6	1.07	1.75353291002509	0.0795105756190093	LIPI	NA	NA
chr21	14189349	0.530709499581532	0.114500033915273	10.0127997770418	3.2	1.4	1.57828550704262	0.114500033915273	LIPI	NA	NA
chr21	14189694	0.595655478178306	0.0692098552633721	17.4554612330658	2.8	1.32	1.81704740342935	0.0692098552633722	LIPI	NA	NA
chr21	14190058	0.292319782339762	0.412447484303947	11.5206982033812	3.6	2.07	0.819594194499527	0.412447484303947	LIPI	NA	NA
chr21	14190524	0.306852884342133	0.388471835503494	39.1058599088459	3.5	1.84	0.862392010629673	0.388471835503494	LIPI	NA	NA
chr21	14191144	0.258903406048337	0.47010941835559	14.488548268399	2.8	1.87	0.72230103232036	0.47010941835559	LIPI	NA	NA
chr21	14191149	0.493743834155736	0.146959131274312	14.9187225821488	3.1	1.97	1.4503564987212	0.146959131274313	LIPI	NA	NA
chr21	14191153	0.493743834155736	0.146959131274312	14.9187225821488	3.1	1.97	1.4503564987212	0.146959131274313	LIPI	NA	NA
chr21	14191160	0.138783285269167	0.702191654749413	30.8560226062425	2.9	1.97	0.382363641943142	0.702191654749413	LIPI	NA	NA
chr21	14191174	0.138187707522734	0.703420951614872	29.7121817061732	2.9	1.6	0.380706626047437	0.703420951614873	LIPI	NA	NA
chr21	14191194	0.554909753699441	0.0959195634301519	9.82799425773557	2.8	1.75	1.66496587889652	0.095919563430152	LIPI	NA	NA
chr21	14191205	0.401150334695129	0.250582996570946	9.77509009983487	2.6	1.65	1.14893448493076	0.250582996570946	LIPI	NA	NA
chr21	14191249	0.227136116962651	0.527989446994874	9.73765635057197	3.1	1.97	0.631078119480092	0.527989446994874	LIPI	NA	NA
chr21	14191293	0.385972562391078	0.2706225007665	5.53506156414954	3.1	1.97	1.10163013716315	0.2706225007665	LIPI	NA	NA
chr21	14191301	0.0443277817915717	0.903223288368325	20.1358321942026	2.8	2.15	0.121590562114887	0.903223288368325	LIPI	NA	NA
chr21	14191325	0.33832162876255	0.338972847562942	9.40936436042168	2.9	2.13	0.956196738210488	0.338972847562942	LIPI	NA	NA
chr21	14191355	0.0734045109636085	0.840290038324256	11.0447791428607	2.9	1.97	0.2015224993909	0.840290038324256	LIPI	NA	NA
chr21	14191751	0.003176728908602	0.99305097563961	29.9998486255197	3	1.63	0.00870942057758204	0.99305097563961	LIPI	NA	NA
chr21	14192121	0.210039975985933	0.560276648782777	30.5380171932098	3.4	1.84	0.582430639054029	0.560276648782777	LIPI	NA	NA
chr21	14192230	0.0946200693610761	0.794861760778101	33.0009783053013	3.5	1.78	0.260002609419048	0.794861760778101	LIPI	NA	NA
chr21	14192262	0.282468651691833	0.429085804610592	29.1385387948881	3.9	2.23	0.790757003774445	0.429085804610593	LIPI	NA	NA
chr21	14192337	0.0470557229704736	0.897293224919887	15.2364336257218	3.8	1.87	0.129081418451901	0.897293224919887	LIPI	NA	NA
chr21	14192412	0.244428778940618	0.496128350155247	27.7432791509453	3.7	2.21	0.680594117468087	0.496128350155247	LIPI	NA	NA
chr21	14194609	0.375297456674455	0.28522382310647	27.2433875663895	3.1	1.79	1.0686579560647	0.28522382310647	LIPI	NA	NA
chr21	14195320	0.264798253852296	0.459689261391212	23.5347170576275	3.2	1.93	0.739358621514538	0.459689261391212	LIPI	NA	NA
chr21	14195785	0.138187707522735	0.703420951614872	14.8560908530866	3.2	1.48	0.380706626047438	0.703420951614872	LIPI	NA	NA
chr21	14201534	0.223998949424371	0.533856868488041	15.6010422922893	2.9	1.66	0.622129272063184	0.533856868488041	LIPI	NA	NA
chr21	14201575	0.116641198403745	0.74829052751795	22.8430047391249	3.1	1.66	0.320894255296393	0.74829052751795	LIPI	NA	NA
chr21	14205382	0.36071804598867	0.305833870639673	13.2118339121615	2.5	0.972	1.02400297307713	0.305833870639673	LIPI	NA	NA
chr21	14205501	0.0047650933629458	0.989576594945939	13.3318486401798	1.9	0.994	0.0130641725197628	0.989576594945939	LIPI	NA	NA
chr21	14207793	0.183872629185502	0.611103747124699	34.3023915420877	2.4	1.35	0.508498562262321	0.611103747124699	LIPI	NA	NA
chr21	14208621	0.608941164470971	0.0616889024326248	31.33953760779	2.2	1.48	1.868525189333	0.0616889024326248	LIPI	NA	NA
chr21	14208729	0.0223165101319886	0.951206939170177	36.657504770202	2.3	1.25	0.0611911985102127	0.951206939170177	LIPI	NA	NA
chr21	14208751	0.186800203410334	0.605337212003474	31.4523867469562	2.5	1.18	0.516740654896419	0.605337212003474	LIPI	NA	NA
chr21	14216627	0.392326020208216	0.262130525004439	27.5947869076901	2	0.943	1.12136970732406	0.262130525004439	RBM11	NA	NA
chr21	14216887	0.114898630080179	0.751951170411532	32.2744847345602	2.3	1.06	0.316067637045367	0.751951170411532	RBM11	NA	NA
chr21	14216964	0.261748294996112	0.465067653730476	26.1166454590609	2.5	1.27	0.730527755379666	0.465067653730476	RBM11	NA	NA
chr21	14216984	0.38886833056041	0.266733631895609	35.1492158830538	2	1.05	1.11061609493445	0.266733631895609	RBM11	NA	NA
chr21	14217073	0.545644725942768	0.102788149703197	7.6001222535188	2.4	1.35	1.63148439616436	0.102788149703197	RBM11	NA	NA
chr21	14217395	0.173292938736604	0.632101934428829	20.7623704789436	2.3	0.949	0.478770459094841	0.632101934428829	RBM11	NA	NA
chr21	14217571	0.385972562391078	0.270622500766499	9.22418009665521	2.3	0.823	1.10163013716315	0.270622500766499	RBM11	NA	NA
chr21	14217886	0.401114397806436	0.25062943938839	29.3272044502914	2.5	1.51	1.1488218700673	0.25062943938839	RBM11	NA	NA
chr21	14219956	0.32152257184023	0.364978626829895	39.3042434816516	2.4	1.26	0.90591918906454	0.364978626829895	RBM11	NA	NA
chr21	14223417	0.33832162876255	0.338972847562941	28.2309161728823	2.3	1.25	0.956196738210488	0.338972847562941	RBM11	NA	NA
chr21	14224830	0.469791013394418	0.17068575459318	28.8313076842872	1.8	1.03	1.37000367457675	0.17068575459318	RBM11	NA	NA
chr21	14224916	0.683311437238973	0.0293891538362503	20.8032113282125	2	1.05	2.17822682586494	0.0293891538362503	RBM11	NA	NA
chr21	14249053	0.223581497649281	0.534639599645444	29.341911206156	1.8	1.32	0.620939242899527	0.534639599645444	ABCC13	NA	NA
chr21	14270840	0.227136116962651	0.527989446994874	14.60794532039	1.3	0.483	0.631078119480092	0.527989446994874	ABCC13	NA	NA
chr21	14284418	0.316645889432917	0.372708435164541	37.0418203599052	1.6	0.966	0.8914115285565	0.372708435164541	ABCC13	NA	NA
chr21	14284541	0.435809595594263	0.208032249722652	35.1477573395754	1.7	1.06	1.25899469030919	0.208032249722652	ABCC13	NA	NA
chr21	14291189	0.401856206933921	0.249671737552253	9.1561121389813	1.6	0.843	1.15114706675792	0.249671737552253	ABCC13	NA	NA
chr21	14308626	0.636139963940851	0.0480148866421362	30.8629472676174	1.8	0.919	1.97723665022969	0.0480148866421362	ABCC13	NA	NA
chr21	14308750	0.102007809187935	0.779165382431332	32.993239421905	1.5	0.527	0.28040684974488	0.779165382431332	ABCC13	NA	NA
chr21	14318353	0.138187707522735	0.703420951614872	14.8560908530866	1.9	0.994	0.380706626047438	0.703420951614872	ABCC13	NA	NA
chr21	14318603	0.482970884187581	0.157365728347595	18.6898183088807	1.8	0.919	1.41398696986439	0.157365728347595	ABCC13	NA	NA
chr21	14327292	0.227136116962651	0.527989446994874	14.60794532039	1.8	1.32	0.631078119480092	0.527989446994874	ABCC13	NA	NA
chr21	14328264	0.258903406048337	0.47010941835559	9.65806627571479	1.9	0.994	0.722301032320361	0.47010941835559	ABCC13	NA	NA
chr21	14334298	0.16380934558079	0.651128565498565	38.3379199267642	2	2	0.452194922796654	0.651128565498565	ABCC13	NA	NA
chr21	14335462	0.360558731122531	0.306063312255928	6.99552384238566	2.2	1.4	1.02351732590559	0.306063312255928	ABCC13	NA	NA
chr21	14337092	0.506580381114729	0.135120367359944	27.096154112767	2.2	1.32	1.49421142499908	0.135120367359944	ABCC13	NA	NA
chr21	14343410	0.555133376772353	0.0957574978382406	16.6352268874617	1.8	0.632	1.6657787112541	0.0957574978382407	ABCC13	NA	NA
chr21	14343504	0.360558731122531	0.306063312255929	13.9910476847713	2.3	1.25	1.02351732590559	0.306063312255929	ABCC13	NA	NA
chr21	14343561	0.475386871581602	0.164951094028878	26.7270505029455	2.1	1.1	1.38861092305491	0.164951094028878	ABCC13	NA	NA
chr21	14402990	0.408209664751058	0.241552871533008	27.3866460641577	1.3	0.483	1.17111421312786	0.241552871533008	NA	NA	NA
chr21	14403003	0.549950909051866	0.0995582929351369	26.7393501711214	1.8	0.789	1.64699879781842	0.0995582929351368	NA	NA	NA
chr21	14408197	0.0500522306367841	0.890784628729309	11.7989558504079	1.8	1.03	0.137311439425929	0.890784628729309	NA	NA	NA
chr21	14424906	0.408209664751058	0.241552871533008	27.3866460641577	1.6	0.699	1.17111421312786	0.241552871533008	NA	NA	NA
chr21	14439394	0.458555062846508	0.182554655557367	27.149000751562	2.4	1.58	1.33293036847374	0.182554655557367	NA	NA	NA
chr21	14489318	0.472001063881073	0.168406885774872	15.0557216456635	1.7	0.949	1.37734086728441	0.168406885774872	SAMSN1	NA	NA
chr21	14510413	0.408209664751054	0.241552871533008	13.6933230320789	1.6	0.699	1.17111421312786	0.241552871533008	SAMSN1	NA	NA
chr21	14510630	0.360558731122531	0.306063312255929	9.32643238666856	1.7	0.823	1.02351732590559	0.306063312255929	SAMSN1	NA	NA
chr21	14517181	0.33832162876255	0.338972847562942	14.1154580864412	1.8	0.789	0.956196738210488	0.338972847562942	SAMSN1	NA	NA
chr21	14517251	0.258903406048336	0.470109418355589	28.977096536798	1.9	0.994	0.722301032320362	0.470109418355589	SAMSN1	NA	NA
chr21	14534892	0.267231725478253	0.455418040984572	31.9600676686972	1.4	0.516	0.746412880156323	0.455418040984572	SAMSN1	NA	NA
chr21	14555221	0.462060800398057	0.178800614409731	35.2579655440613	1.7	0.823	1.34445711748532	0.178800614409731	SAMSN1	NA	NA
chr21	14608889	0.0375933491622679	0.917880670256975	30.0827065473588	2.3	1.16	0.103103697787235	0.917880670256975	SAMSN1	NA	NA
chr21	14610501	0.401856206933921	0.249671737552253	18.3149713863151	1.8	0.919	1.15114706675792	0.249671737552253	SAMSN1	NA	NA
chr21	14610620	0.469905246144924	0.17056751661859	34.9388656507817	1.7	0.949	1.37038254916807	0.17056751661859	SAMSN1	NA	NA
chr21	14610737	0.123751303926925	0.733401763910137	30.3152379363772	1.9	0.994	0.340603938712541	0.733401763910137	SAMSN1	NA	NA
chr21	14616125	0.401856206933921	0.249671737552253	9.1561121389813	2.2	1.14	1.15114706675792	0.249671737552253	SAMSN1	NA	NA
chr21	14617088	0.23641291874697	0.510794593521328	31.1079124179134	1.9	0.876	0.657600935116249	0.510794593521328	SAMSN1	NA	NA
chr21	14617554	0.45647778237484	0.184800829535217	27.1816533284759	2.1	0.994	1.32611735159159	0.184800829535217	SAMSN1	NA	NA
chr21	14617652	0.354602800749103	0.314705993228844	14.2828251798033	2.2	1.69	1.00539644035893	0.314705993228844	SAMSN1	NA	NA
chr21	14617719	0.392326020208216	0.262130525004437	13.797393453845	2.3	1.16	1.12136970732406	0.262130525004437	SAMSN1	NA	NA
chr21	14617844	0.227136116962651	0.527989446994873	29.21589064078	2.2	1.32	0.631078119480094	0.527989446994874	SAMSN1	NA	NA
chr21	14618427	0.0111260419639919	0.975664795778909	44.9973257807859	1.6	0.843	0.0305043856355068	0.975664795778909	SAMSN1	NA	NA
chr21	14618697	0.523146029153631	0.12073611356299	14.5544052830009	2.2	1.4	1.55169126581288	0.12073611356299	SAMSN1	NA	NA
chr21	14618699	0.258903406048336	0.470109418355589	28.977096536798	1.8	1.23	0.722301032320362	0.470109418355589	SAMSN1	NA	NA
chr21	14619068	0.312907797494003	0.378687721206944	9.49688528701009	1.8	1.03	0.88031678681068	0.378687721206944	SAMSN1	NA	NA
chr21	14619800	0.40185620693392	0.249671737552258	3.43388544066205	2.4	2.12	1.15114706675791	0.249671737552258	SAMSN1	NA	NA
chr21	14619894	0.605813017818104	0.0634088596797492	16.0359728781375	2.1	0.738	1.8563136844796	0.0634088596797493	SAMSN1	NA	NA
chr21	14620332	0.33194942462644	0.348722984773661	30.6996795831122	1.9	1.85	0.937069158381476	0.348722984773661	SAMSN1	NA	NA
chr21	14621019	0.56466356349806	0.0890120781664336	16.5064237199664	2.6	2.12	1.70063217649738	0.0890120781664336	SAMSN1	NA	NA
chr21	14621244	0.0405032935842553	0.91154425362346	13.3210598263437	1.8	0.919	0.111090914123996	0.91154425362346	SAMSN1	NA	NA
chr21	14621567	0.360558731122531	0.306063312255929	27.9820953695426	2.6	1.84	1.02351732590559	0.30606331225593	SAMSN1	NA	NA
chr21	14621651	0.360558731122531	0.306063312255929	9.32643238666856	2.6	1.84	1.02351732590559	0.306063312255929	SAMSN1	NA	NA
chr21	14622244	0.233388903208778	0.516373905702013	14.3345287963996	2.3	1.25	0.648945032759232	0.516373905702013	SAMSN1	NA	NA
chr21	14622351	0.203348010246855	0.573118016397237	23.5917495930428	2.3	1.57	0.563465396968387	0.573118016397237	SAMSN1	NA	NA
chr21	14622386	0.198621736308341	0.582253729784589	11.5783884366616	2.9	1.45	0.550095708844172	0.582253729784589	SAMSN1	NA	NA
chr21	14622465	0.264164265771404	0.460804961669729	22.7478767947066	3	1.56	0.737522012897844	0.460804961669729	SAMSN1	NA	NA
chr21	14622470	0.271541914598872	0.447896837207573	15.9600398454827	3.1	1.6	0.7589259791838	0.447896837207574	SAMSN1	NA	NA
chr21	14622663	0.321744581258625	0.364628644853209	30.313090755212	2.7	1.7	0.906580561704076	0.364628644853209	SAMSN1	NA	NA
chr21	14622914	0.312907797494004	0.378687721206944	14.2467526057757	2.3	0.675	0.88031678681068	0.378687721206944	SAMSN1	NA	NA
chr21	14623215	0.111693584427697	0.758695660602981	17.1806300676938	2.9	1.1	0.307194067782215	0.758695660602981	SAMSN1	NA	NA
chr21	14623354	0.312907797494003	0.378687721206944	9.49688528701009	2.4	1.35	0.88031678681068	0.378687721206944	SAMSN1	NA	NA
chr21	14623387	0.0578197514589827	0.873941286835142	16.1670425811428	3	1.33	0.158654247328772	0.873941286835142	SAMSN1	NA	NA
chr21	14624039	0.438323525617793	0.205120842245512	14.3880966345643	2.9	1.29	1.26709634519714	0.205120842245512	SAMSN1	NA	NA
chr21	14624806	0.407825082743667	0.242040049842382	27.2736103542784	3.5	2.64	1.16990289227106	0.242040049842382	SAMSN1	NA	NA
chr21	14625017	0.0338338451148628	0.926073128793444	16.7995404725278	3.1	2.23	0.0927865596452812	0.926073128793444	SAMSN1	NA	NA
chr21	14625194	0.312907797494003	0.378687721206944	7.12337630288785	3.3	2.31	0.880316786810681	0.378687721206944	SAMSN1	NA	NA
chr21	14625259	0.258903406048337	0.47010941835559	9.65806627571479	3.1	2.38	0.722301032320361	0.47010941835559	SAMSN1	NA	NA
chr21	14625859	0.245414669053429	0.494337007974024	29.6160035822482	3	2	0.683427088295895	0.494337007974024	SAMSN1	NA	NA
chr21	14626719	0.222493838168164	0.536681150941063	14.8925770902304	3.1	1.66	0.617839487669813	0.536681150941063	SAMSN1	NA	NA
chr21	14626827	0.227136116962651	0.527989446994874	11.686356256312	3.7	1.49	0.631078119480092	0.527989446994874	SAMSN1	NA	NA
chr21	14627870	0.163787186583448	0.651173240489777	16.3591803986492	3.1	1.37	0.452132904383985	0.651173240489777	SAMSN1	NA	NA
chr21	14628117	0.081122490297529	0.823707757765219	30.0047679052169	3.6	1.26	0.222778685355437	0.823707757765219	SAMSN1	NA	NA
chr21	14628548	0.0272378906018287	0.940461299337474	11.8093800578652	3.3	1.49	0.074690081637298	0.940461299337474	SAMSN1	NA	NA
chr21	14629637	0.152241926128757	0.674582855969683	17.295583464978	3.3	1.7	0.419866671913608	0.674582855969683	SAMSN1	NA	NA
chr21	14630089	0.340185629674549	0.336147402726046	37.3854552511408	2.3	0.675	0.961805324916729	0.336147402726046	SAMSN1	NA	NA
chr21	14630237	0.488291992129881	0.152171661107667	21.376927378288	3.3	1.49	1.43190272908578	0.152171661107666	SAMSN1	NA	NA
chr21	14630310	0.725485464494342	0.0175600670181329	13.7647497733512	3	1.63	2.3747662420597	0.0175600670181328	SAMSN1	NA	NA
chr21	14630740	0.360590897035252	0.306016980320945	37.8319690499648	2.5	1.18	1.02361537485652	0.306016980320944	SAMSN1	NA	NA
chr21	14631644	0.401856206933919	0.249671737552255	3.92561783576486	3.1	1.66	1.15114706675791	0.249671737552255	SAMSN1	NA	NA
chr21	14633722	0.38579721366355	0.270858973738785	14.0928987166621	2.8	1.55	1.1010865878741	0.270858973738785	SAMSN1	NA	NA
chr21	14633745	0.150075951744035	0.679003503763759	16.865175332176	2.8	1.4	0.413823320484065	0.679003503763759	SAMSN1	NA	NA
chr21	14634675	0.391168779673026	0.263666219508526	13.480447745777	3.7	1.06	1.11776770107469	0.263666219508526	SAMSN1	NA	NA
chr21	14634823	0.392326020208216	0.262130525004437	13.797393453845	2.8	1.23	1.12136970732406	0.262130525004437	SAMSN1	NA	NA
chr21	14634886	0.35661029485102	0.311778765847185	11.0370464291969	3.4	1.17	1.01149668729255	0.311778765847184	SAMSN1	NA	NA
chr21	14635192	0.0544644965229774	0.881211703176603	30.2203711302187	3.5	1.72	0.149433343010212	0.881211703176603	SAMSN1	NA	NA
chr21	14635232	0.258903406048337	0.470109418355591	7.24427413419951	3.4	1.43	0.722301032320359	0.470109418355591	SAMSN1	NA	NA
chr21	14636858	0.408209664751052	0.241552871533007	6.84666151603943	3.3	1.25	1.17111421312786	0.241552871533008	SAMSN1	NA	NA
chr21	14637480	0.32228888181753	0.363771301852712	29.5360961086189	3.7	2.31	0.90820238954574	0.363771301852712	SAMSN1	NA	NA
chr21	14637891	0.737027171897325	0.0150165840749258	13.8988911885844	3.3	1.34	2.43197885177067	0.0150165840749259	SAMSN1	NA	NA
chr21	14638603	0.258903406048337	0.47010941835559	9.65806627571479	3.3	1.7	0.722301032320361	0.47010941835559	SAMSN1	NA	NA
chr21	14638664	0.119797887344289	0.741670779510221	31.4929955561791	3.2	1.55	0.329641608128612	0.741670779510221	SAMSN1	NA	NA
chr21	14639339	0.257870321917579	0.471946203816755	28.9627311092025	3.6	1.35	0.719316058362918	0.471946203816755	SAMSN1	NA	NA
chr21	14639477	0.000843687663873926	0.998154434550001	11.5274319088672	4.1	1.79	0.00231307533243816	0.998154434550001	SAMSN1	NA	NA
chr21	14639980	0.484462844103878	0.155898755067029	28.0076444296883	3.5	1.65	1.41900089522895	0.155898755067029	SAMSN1	NA	NA
chr21	14640294	0.276868097844188	0.438681276922703	29.4973068636934	2.5	1.51	0.774422001579787	0.438681276922703	SAMSN1	NA	NA
chr21	14640715	0.392326020208216	0.262130525004437	6.89869672692252	2.7	1.57	1.12136970732406	0.262130525004437	SAMSN1	NA	NA
chr21	14640920	0.292576177075294	0.412018569039271	9.18475509307418	3.1	1.52	0.820346563166638	0.412018569039271	SAMSN1	NA	NA
chr21	14640963	0.0467019959192888	0.898061912596444	7.3636592087663	3.6	1.78	0.128110012395103	0.898061912596444	SAMSN1	NA	NA
chr21	14642126	0.187027053484266	0.604891191958874	30.6412025165618	3.4	2.07	0.517379607864248	0.604891191958874	SAMSN1	NA	NA
chr21	14644285	0.133208677564662	0.713721855435083	15.8651491832492	2.8	1.81	0.366862137066358	0.713721855435083	SAMSN1	NA	NA
chr21	14644379	0.500716788078986	0.140452740394629	17.5138618656925	2.1	1.29	1.47410716236049	0.140452740394629	SAMSN1	NA	NA
chr21	14644432	0.312907797494005	0.378687721206942	4.74986731876562	2.8	1.55	0.880316786810684	0.378687721206942	SAMSN1	NA	NA
chr21	14645606	0.0667113070799479	0.85471673444291	7.98217855578863	2.9	1.6	0.183103595788254	0.854716734442909	SAMSN1	NA	NA
chr21	14645996	0.385972562391078	0.270622500766499	9.22418009665521	3.3	1.89	1.10163013716315	0.270622500766499	SAMSN1	NA	NA
chr21	14648291	0.40820966475105	0.241552871533008	5.47732921283154	3.2	2.49	1.17111421312786	0.241552871533008	SAMSN1	NA	NA
chr21	14648746	0.745857692276076	0.013252958023901	13.626758479073	3.2	2.35	2.47689851324969	0.0132529580239009	SAMSN1	NA	NA
chr21	14648970	0.487693139560333	0.152750955169366	13.3357167852919	3.7	2.98	1.42988176950787	0.152750955169366	SAMSN1	NA	NA
chr21	14648983	0.0843023922989131	0.816893530499675	11.0352324278934	3.6	2.91	0.231542296080407	0.816893530499675	SAMSN1	NA	NA
chr21	14649751	0.360558731122531	0.306063312255929	13.9910476847713	4	2.54	1.02351732590559	0.306063312255929	SAMSN1	NA	NA
chr21	14652687	0.00773695150131473	0.983076431667052	29.869660017174	2.7	1.34	0.0212121380887168	0.983076431667051	SAMSN1	NA	NA
chr21	14652692	0.138187707522734	0.703420951614872	29.7121817061732	2.8	1.48	0.380706626047437	0.703420951614873	SAMSN1	NA	NA
chr21	14652710	0.138187707522734	0.703420951614872	29.7121817061732	2.2	1.32	0.380706626047437	0.703420951614873	SAMSN1	NA	NA
chr21	14652790	0.0490826371745791	0.892890018971917	30.6944133588045	2.7	1.34	0.134648214576896	0.892890018971917	SAMSN1	NA	NA
chr21	14657387	0.505299955678237	0.136273991234672	13.8138404658278	1.9	1.1	1.48981079758617	0.136273991234672	SAMSN1	NA	NA
chr21	14657488	0.229072145093205	0.524381658106079	31.5270474990471	2.4	1.65	0.636605781870856	0.524381658106079	SAMSN1	NA	NA
chr21	14663369	0.249496957860152	0.48694909293149	20.1580351323124	2.4	1.07	0.695169485623034	0.48694909293149	NA	NA	NA
chr21	14664334	0.258903406048336	0.470109418355589	28.977096536798	2.3	1.16	0.722301032320362	0.470109418355589	NA	NA	NA
chr21	14664392	0.253708193399399	0.479378109572288	29.5507056024411	2.2	1.03	0.707303148160117	0.479378109572288	NA	NA	NA
chr21	14702100	0.170417805376018	0.637850319543628	31.5472933213151	1.4	0.699	0.470706531466209	0.637850319543628	NA	NA	NA
chr21	14719013	0.276091728360276	0.440019135491481	15.3856076534964	2.1	1.2	0.772160901342677	0.440019135491481	NA	NA	NA
chr21	14754994	0.227136116962651	0.527989446994874	14.60794532039	2.2	1.32	0.631078119480092	0.527989446994874	NA	NA	NA
chr21	14761534	0.243332709319548	0.498123121992576	29.6320328387217	1.5	0.85	0.67744584047242	0.498123121992576	NA	NA	NA
chr21	14767767	0.385284736875541	0.271550739645578	23.9377540718204	2.1	0.994	1.09949838129692	0.271550739645578	NA	NA	NA
chr21	14769735	0.40185620693392	0.249671737552253	6.86777088132411	2.5	1.51	1.15114706675792	0.249671737552253	NA	NA	NA
chr21	14770647	0.376442375665372	0.283637906895961	20.8449007796386	2.3	1.16	1.0721828610939	0.28363790689596	NA	NA	NA
chr21	14773017	0.581761474465375	0.0776898066422004	8.05324601976003	2.9	1.85	1.76425054283411	0.0776898066422005	NA	NA	NA
chr21	14773220	0.40185620693392	0.249671737552253	6.86777088132411	2.4	1.26	1.15114706675792	0.249671737552253	NA	NA	NA
chr21	14773470	0.178977361241135	0.620789114718075	35.5585015124812	2.2	1.03	0.494732276701934	0.620789114718075	NA	NA	NA
chr21	14774157	0.611956356604722	0.0600603575803825	25.3207602291615	2.1	0.876	1.88035026092077	0.0600603575803824	NA	NA	NA
chr21	14774988	0.573802147119219	0.0828371892520885	13.9199528567409	3	1.7	1.73445609604685	0.0828371892520885	GAPDHP16	NA	NA
chr21	14775135	0.0846928213105618	0.816057630408586	19.719548712901	2.7	1.64	0.232618538654636	0.816057630408586	GAPDHP16	NA	NA
chr21	14778032	0.538036359263836	0.108655117998613	32.526291342973	2.8	1.48	1.60426742582643	0.108655117998613	NA	NA	NA
chr21	14780966	0.16118979691426	0.65641675937626	11.7303916631975	2.9	1.73	0.444865772099975	0.65641675937626	NA	NA	NA
chr21	14781138	0.312907797494005	0.378687721206943	5.69870104231028	3	1.56	0.880316786810683	0.378687721206943	NA	NA	NA
chr21	14781284	0.408932000538796	0.240639323324768	12.2450892282482	3.4	1.9	1.17339030486054	0.240639323324768	NA	NA	NA
chr21	14781769	0.385972562391078	0.2706225007665	5.53506156414954	3.8	1.93	1.10163013716315	0.2706225007665	NA	NA	NA
chr21	14781825	0.231003901036449	0.520791914479193	28.8788723013896	3.8	2.15	0.642125169932769	0.520791914479193	NA	NA	NA
chr21	14782637	0.138187707522734	0.703420951614872	29.7121817061732	2.6	2.22	0.380706626047437	0.703420951614873	NA	NA	NA
chr21	14784892	0.40185620693392	0.249671737552253	6.86777088132411	3.4	1.43	1.15114706675792	0.249671737552253	NA	NA	NA
chr21	14785037	0.273489025099361	0.444517754215583	19.6181971595417	2.8	1.48	0.76458659451374	0.444517754215583	NA	NA	NA
chr21	14785264	0.704416984255371	0.0229478206867846	13.6576254424524	3.7	1.64	2.27430223828665	0.0229478206867846	NA	NA	NA
chr21	14785542	0.414321625722286	0.233884340602163	18.9466794559228	3.5	1.27	1.1904124028205	0.233884340602163	NA	NA	NA
chr21	14786485	0.227136116962651	0.527989446994873	29.21589064078	3	1.83	0.631078119480094	0.527989446994874	NA	NA	NA
chr21	14786817	0.209747895613311	0.560834795677658	12.063815109474	2.7	1.34	0.581601999677908	0.560834795677658	NA	NA	NA
chr21	14787269	0.33731928807363	0.340497195607983	10.4255735478418	3.3	1.95	0.953183321003059	0.340497195607983	NA	NA	NA
chr21	14788029	0.513058912549637	0.129375631790112	15.4841391304068	3	1.41	1.51656862527143	0.129375631790112	NA	NA	NA
chr21	14788350	0.335459036304639	0.343335499061844	26.296840238417	3.8	2.04	0.947595340697866	0.343335499061844	NA	NA	NA
chr21	14788386	0.0500388268691032	0.890813729716185	33.309037635413	3.2	2.2	0.137274621379111	0.890813729716185	NA	NA	NA
chr21	14788537	0.401856206933921	0.249671737552253	9.1561121389813	2.9	1.66	1.15114706675792	0.249671737552253	NA	NA	NA
chr21	14788912	0.33832162876255	0.338972847562942	9.40936436042168	2.5	1.43	0.956196738210488	0.338972847562942	NA	NA	NA
chr21	14789062	0.227136116962651	0.527989446994874	9.73765635057197	4	1.63	0.631078119480092	0.527989446994874	NA	NA	NA
chr21	14789110	0.312907797494005	0.378687721206942	4.74986731876562	3.2	1.69	0.880316786810684	0.378687721206942	NA	NA	NA
chr21	14789140	0.385972562391077	0.2706225007665	4.61347381371864	3.6	1.51	1.10163013716315	0.2706225007665	NA	NA	NA
chr21	14789146	0.385972562391077	0.2706225007665	4.61347381371864	3.4	1.58	1.10163013716315	0.2706225007665	NA	NA	NA
chr21	14789200	0.403097058583437	0.248074316283966	19.2927261949318	3.1	0.994	1.15503934142854	0.248074316283966	NA	NA	NA
chr21	14789236	0.582356540042218	0.0773135138550806	24.8044645358738	2.8	1.32	1.76649097800874	0.0773135138550807	NA	NA	NA
chr21	14789300	0.355005788462931	0.31411722555573	11.2622135956138	3.7	1.42	1.00662040366923	0.31411722555573	NA	NA	NA
chr21	14790305	0.148092328689205	0.683059729892374	15.8313011052313	2.8	1.87	0.408291430581797	0.683059729892374	NA	NA	NA
chr21	14790466	0.0574775398295757	0.874682436033557	7.35951581918266	3.1	1.91	0.157713660070905	0.874682436033557	NA	NA	NA
chr21	14790805	0.531601471882245	0.113778189004007	6.24379249572595	3.4	1.84	1.58143684286074	0.113778189004007	NA	NA	NA
chr21	14792629	0.447918776108165	0.194226659857401	17.8814850614792	3.1	1.79	1.29817659192953	0.194226659857401	NA	NA	NA
chr21	14793209	0.00476509336275398	0.98957659494594	19.9997729375635	3.1	1.85	0.0130641725197623	0.98957659494594	NA	NA	NA
chr21	14793601	0.344510037332086	0.329639252413078	20.9918179444748	3.2	1.03	0.974840765407658	0.329639252413078	NA	NA	NA
chr21	14793658	0.124024230103826	0.732831807934651	39.2762103795054	3	1.05	0.341361030897771	0.732831807934651	NA	NA	NA
chr21	14795394	0.0346441181541575	0.924306883153523	23.627022505534	3.3	1.49	0.0950100010698046	0.924306883153523	NA	NA	NA
chr21	14796774	0.0290231196928671	0.936565377287211	16.0010671518057	2.3	1.16	0.0795874496403494	0.936565377287211	NA	NA	NA
chr21	14798419	0.0218047723896371	0.952324731823841	18.1340447108592	3.4	1.65	0.0597876877036993	0.952324731823841	NA	NA	NA
chr21	14799060	0.385972562391078	0.270622500766499	6.91882695518693	3.1	1.73	1.10163013716315	0.270622500766499	NA	NA	NA
chr21	14799758	0.1358051608413	0.70834479214317	13.2084865427095	3.6	1.65	0.374080007833604	0.70834479214317	NA	NA	NA
chr21	14800445	0.489868764752665	0.150652760372648	10.7564600871693	3.3	1.25	1.43722961614511	0.150652760372648	NA	NA	NA
chr21	14800458	0.393672572244164	0.260349822314638	29.4303831695958	2.7	1.42	1.12556468696985	0.260349822314638	NA	NA	NA
chr21	14801244	0.468090827866879	0.172451328616672	14.1457878120005	3.6	1.26	1.36436941584912	0.172451328616672	NA	NA	NA
chr21	14801302	0.355490821709074	0.313409355317574	11.9652803815124	3.4	1.43	1.00809396348605	0.313409355317574	NA	NA	NA
chr21	14802083	0.401856206933921	0.249671737552253	9.1561121389813	3	1.05	1.15114706675792	0.249671737552253	NA	NA	NA
chr21	14802149	0.227136116962651	0.527989446994874	14.60794532039	3.2	1.03	0.631078119480092	0.527989446994874	NA	NA	NA
chr21	14802157	0.385972562391078	0.2706225007665	5.53506156414954	3.1	1.1	1.10163013716315	0.2706225007665	NA	NA	NA
chr21	14802178	0.116750322146346	0.748061439244194	20.8857594276244	3	1.05	0.321196559509056	0.748061439244194	NA	NA	NA
chr21	14802344	0.354586703526874	0.314729523376084	18.7002290377511	3	1.05	1.00534755586541	0.314729523376085	NA	NA	NA
chr21	14802674	0.0610112919172971	0.86703348708183	14.7141791736754	3.6	1.71	0.167427756246426	0.86703348708183	NA	NA	NA
chr21	14803035	0.246661682155432	0.492075172247989	14.667998424733	3.1	1.73	0.68701199086801	0.492075172247989	NA	NA	NA
chr21	14803331	0.19345287343974	0.592306422485609	23.1394228985478	2.4	0.843	0.535496723754008	0.592306422485609	NA	NA	NA
chr21	14803844	0.0594186639195183	0.870479599960794	30.6771554748846	2.5	1.51	0.163049323187815	0.870479599960794	NA	NA	NA
chr21	14803926	0.204048680271351	0.57176828484902	17.9468423477626	3	1.49	0.565449175147583	0.57176828484902	NA	NA	NA
chr21	14803967	0.0443277817915587	0.903223288368325	20.1358321942026	2.8	1.03	0.121590562114887	0.903223288368325	NA	NA	NA
chr21	14804028	0.370965253952366	0.291267787430997	15.9315838713041	2.9	0.994	1.05534451855454	0.291267787430997	NA	NA	NA
chr21	14804071	0.479967700672815	0.1603437757105	7.95626484407523	3.5	1.35	1.40391629842437	0.1603437757105	NA	NA	NA
chr21	14804369	0.0425029378917376	0.907192601020155	35.0874897433815	2.5	1.65	0.116580361278096	0.907192601020155	NA	NA	NA
chr21	14804633	0.118665814376409	0.744043067085092	16.2129269467107	3.1	1.37	0.32650399515492	0.744043067085092	NA	NA	NA
chr21	14804809	0.385972562391079	0.270622500766499	11.0701231282991	2.9	1.1	1.10163013716315	0.270622500766499	NA	NA	NA
chr21	14805109	0.54670930876268	0.101983578034267	33.753548169524	1.9	0.994	1.63531238767596	0.101983578034267	NA	NA	NA
chr21	14805409	0.312907797494003	0.378687721206945	28.4935052115514	2.9	1.45	0.880316786810679	0.378687721206945	NA	NA	NA
chr21	14805484	0.11046080255626	0.761293779298119	30.5081323462549	3	1.33	0.303782264727562	0.761293779298119	NA	NA	NA
chr21	14806082	0.483348754316845	0.156993402410355	6.45339412092076	3	1.89	1.41525616473823	0.156993402410355	NA	NA	NA
chr21	14806848	0.11592840459566	0.749787362537355	16.8818078833441	2.7	1.25	0.318919756412375	0.749787362537355	NA	NA	NA
chr21	14807171	0.440230400106127	0.202928297480301	13.2362967024852	2.9	1.45	1.27325294757056	0.202928297480302	NA	NA	NA
chr21	14807403	0.190236806298449	0.598593019084962	32.2837303437318	2.7	1.34	0.526424899722724	0.598593019084962	NA	NA	NA
chr21	14807937	0.258903406048338	0.470109418355591	5.79541930735961	3.3	1.7	0.722301032320358	0.470109418355591	NA	NA	NA
chr21	14807962	0.33832162876255	0.338972847562943	7.05772904322059	3.6	1.9	0.956196738210486	0.338972847562943	NA	NA	NA
chr21	14807969	0.414684919435045	0.233432909760878	14.1264566201135	3.2	1.48	1.19156231282174	0.233432909760878	NA	NA	NA
chr21	14807983	0.427415586959924	0.217925216607345	7.426656821922	3.7	1.77	1.23206389626836	0.217925216607345	NA	NA	NA
chr21	14808003	0.0536374753059246	0.883005002078936	11.1992310547067	3.6	1.78	0.147160924996305	0.883005002078936	NA	NA	NA
chr21	14808047	0.33832162876255	0.338972847562943	5.64618323457647	3.9	1.73	0.956196738210485	0.338972847562943	NA	NA	NA
chr21	14808055	0.33832162876255	0.338972847562943	7.05772904322059	3.6	1.58	0.956196738210486	0.338972847562943	NA	NA	NA
chr21	14808059	0.33832162876255	0.338972847562943	5.64618323457647	3.6	1.78	0.956196738210485	0.338972847562943	NA	NA	NA
chr21	14808079	0.399622796879782	0.252561322448805	13.8745568449186	3.6	1.78	1.14415027099001	0.252561322448805	NA	NA	NA
chr21	14808143	0.258903406048338	0.470109418355591	5.79541930735961	3.4	1.58	0.722301032320358	0.470109418355591	NA	NA	NA
chr21	14808159	0.216509637213653	0.547969074634281	10.4182338720962	3.2	1.69	0.600806199253416	0.547969074634281	NA	NA	NA
chr21	14808181	0.595411028382916	0.0693535708252803	13.0107119995095	2.6	1.43	1.81610953842456	0.0693535708252804	NA	NA	NA
chr21	14808276	0.502721462834621	0.138615436590399	6.37245702515907	3.4	1.43	1.48096674038648	0.138615436590399	NA	NA	NA
chr21	14808607	0.557745997370514	0.0938769681561789	16.8208785424324	3.2	1.62	1.67529192936228	0.0938769681561789	NA	NA	NA
chr21	14808937	0.585161079724361	0.0755559410293692	9.57998236084043	3	1.56	1.77707475559849	0.0755559410293691	NA	NA	NA
chr21	14808941	0.401856206933921	0.249671737552254	5.49421670505929	3	1.25	1.15114706675792	0.249671737552254	NA	NA	NA
chr21	14809657	0.151582574323052	0.675927619054421	8.96438056867519	3.2	1.14	0.418026668406726	0.675927619054421	NA	NA	NA
chr21	14810015	0.213483808476836	0.553711975157511	30.8937641680753	2.8	1.69	0.592207011059465	0.553711975157511	NA	NA	NA
chr21	14811478	0.158889715793752	0.661071392976807	10.9339671074457	3.4	1.65	0.438434429349581	0.661071392976807	NA	NA	NA
chr21	14811906	0.392326020208216	0.262130525004437	6.89869672692252	3.4	1.35	1.12136970732406	0.262130525004437	NA	NA	NA
chr21	14811914	0.227136116962651	0.527989446994873	19.478234290208	3.1	1.29	0.631078119480094	0.527989446994874	NA	NA	NA
chr21	14811961	0.0923909405995101	0.799611186788942	15.4577748494707	2.8	1.4	0.253850332756569	0.799611186788942	NA	NA	NA
chr21	14812057	0.543220643365221	0.104635123437093	8.39589978871756	2.9	1.2	1.6227861688086	0.104635123437093	NA	NA	NA
chr21	14812118	0.40185620693392	0.249671737552253	6.86777088132411	3.4	1.58	1.15114706675792	0.249671737552253	NA	NA	NA
chr21	14812146	0.227136116962652	0.527989446994875	7.303972660195	3.5	1.58	0.631078119480092	0.527989446994875	NA	NA	NA
chr21	14812156	0.385972562391078	0.2706225007665	5.53506156414954	3.3	1.7	1.10163013716315	0.2706225007665	NA	NA	NA
chr21	14812741	0.437270008676912	0.206338042688571	27.0734263426791	2.6	1.65	1.26369911560166	0.206338042688571	NA	NA	NA
chr21	14813288	0.392326020208216	0.262130525004437	9.19734247633311	2.9	1.1	1.12136970732406	0.262130525004437	NA	NA	NA
chr21	14813505	0.33832162876255	0.338972847562942	9.40936436042168	2.6	1.26	0.956196738210488	0.338972847562942	NA	NA	NA
chr21	14814385	0.118844955181309	0.74366754332188	33.3347649482692	3.8	1.62	0.327000452030571	0.74366754332188	NA	NA	NA
chr21	14814622	0.0375933491622679	0.917880670256975	30.0827065473588	2.6	1.35	0.103103697787235	0.917880670256975	NA	NA	NA
chr21	14814647	0.457492620158986	0.183701456409351	6.55501697156911	3.2	1.87	1.32944422198884	0.183701456409351	NA	NA	NA
chr21	14814849	0.540042708504511	0.107088022891328	28.4121576033415	2.6	1.26	1.61142086343051	0.107088022891328	NA	NA	NA
chr21	14815185	0.39744620777692	0.25539516734549	28.9814948790124	3.5	1.78	1.13734242142458	0.25539516734549	NA	NA	NA
chr21	14816479	0.496710102761034	0.144169359265128	15.3633045652814	2.7	1.42	1.46043936993808	0.144169359265128	NA	NA	NA
chr21	14816662	0.017852492878355	0.960960115874847	41.5682799360745	2.9	1.6	0.0489487784095728	0.960960115874847	NA	NA	NA
chr21	14816822	0.421930201033017	0.224532832115946	19.1129253531491	2.1	1.1	1.21456293650931	0.224532832115946	NA	NA	NA
chr21	14816952	0.112894251101624	0.7561673138152	31.5945503683884	2.8	1.32	0.310517683927672	0.7561673138152	NA	NA	NA
chr21	14817433	0.488294419082581	0.152169316131561	34.426604130464	2.7	1.34	1.43191092179913	0.152169316131561	NA	NA	NA
chr21	14817802	0.33832162876255	0.338972847562943	7.05772904322059	2.7	1.64	0.956196738210486	0.338972847562943	NA	NA	NA
chr21	14818687	0.33832162876255	0.338972847562941	28.2309161728823	2.4	1.17	0.956196738210488	0.338972847562941	NA	NA	NA
chr21	14819134	0.0605319524463508	0.868070467428832	29.3379009220113	2.5	1.78	0.166109894780999	0.868070467428832	NA	NA	NA
chr21	14819833	0.312907797494003	0.378687721206945	28.4935052115514	2.5	1.58	0.880316786810679	0.378687721206945	NA	NA	NA
chr21	14823044	0.33832162876255	0.338972847562942	14.1154580864412	2.1	1.6	0.956196738210488	0.338972847562942	NA	NA	NA
chr21	14827492	0.385972562391079	0.270622500766499	11.0701231282991	1.7	1.34	1.10163013716315	0.270622500766499	LINC02246	NA	NA
chr21	14827529	0.0705589290310057	0.846418479514289	41.4296026983864	1.6	0.699	0.193690182484124	0.846418479514289	LINC02246	NA	NA
chr21	14836675	0.554906112213047	0.0959222039555713	19.6579822794022	2.1	0.876	1.66495264457005	0.0959222039555714	LINC02246	NA	NA
chr21	14838587	0.40185620693392	0.249671737552253	6.86777088132411	2.3	1.49	1.15114706675792	0.249671737552253	LINC02246	NA	NA
chr21	14842339	0.401856206933921	0.249671737552253	9.1561121389813	2	1.05	1.15114706675792	0.249671737552253	LINC02246	NA	NA
chr21	14844843	0.505299955678237	0.136273991234672	27.6276809316555	1.6	0.966	1.48981079758617	0.136273991234672	LINC02246	NA	NA
chr21	14851565	0.360391756139537	0.306303883370983	15.9301554299236	2.2	0.632	1.02300838061428	0.306303883370983	LINC02246	NA	NA
chr21	14851701	0.0376680931701673	0.917717861350422	21.0663627583091	1.9	0.738	0.103308838117305	0.917717861350422	LINC02246	NA	NA
chr21	14852019	0.401856206933921	0.249671737552253	27.4710835252964	1.8	1.03	1.15114706675792	0.249671737552253	LINC02246	NA	NA
chr21	14856935	0.380567359299828	0.277963667113495	28.2514752058818	1.8	1.14	1.08490514930577	0.277963667113495	LINC02246	NA	NA
chr21	14861893	0.37446045308828	0.286386237831149	25.3093149690026	2.4	1.51	1.0660827474436	0.286386237831149	LINC02246	NA	NA
chr21	14861923	0.604987443402917	0.0638679782773645	25.2576614657039	1.8	1.03	1.85310033889426	0.0638679782773646	LINC02246	NA	NA
chr21	14868624	0.503165645636106	0.138210343391932	34.1144949203579	1.4	0.699	1.48248856731334	0.138210343391932	LINC02246	NA	NA
chr21	14903833	0.445543310683621	0.196891487248881	26.8576623771407	2.5	1.27	1.29045857108092	0.196891487248881	LINC02246	NA	NA
chr21	14903974	0.458555062846508	0.182554655557367	27.149000751562	2.6	1.43	1.33293036847374	0.182554655557367	LINC02246	NA	NA
chr21	14907115	0.227136116962651	0.527989446994874	14.60794532039	2.6	1.58	0.631078119480092	0.527989446994874	LINC02246	NA	NA
chr21	14908167	0.36602934772214	0.298236800744196	10.9939271143734	2.2	1.14	1.0402219396195	0.298236800744196	LINC02246	NA	NA
chr21	14909111	0.23941027624392	0.505289423030594	29.2285171478748	3.4	2.32	0.666190376900755	0.505289423030594	LINC02246	NA	NA
chr21	14909275	0.40185620693392	0.249671737552258	3.43388544066205	3.8	1.81	1.15114706675791	0.249671737552258	LINC02246	NA	NA
chr21	14909321	0.274317894224308	0.443082837735728	16.8282715432256	3.4	2.01	0.766997776152093	0.443082837735727	LINC02246	NA	NA
chr21	14910540	0.307658617317751	0.38716283556854	28.7973303142045	3.1	1.52	0.864774015844893	0.38716283556854	LINC02246	NA	NA
chr21	14912558	0.204244984845489	0.571390351107057	30.5236237289968	3.2	1.23	0.566005044804811	0.571390351107057	LINC02246	NA	NA
chr21	14912666	0.589758194476364	0.0727314207194592	31.8584891296601	3.4	1.78	1.79451240314784	0.0727314207194591	LINC02246	NA	NA
chr21	14912722	0.00826354683284802	0.981924725628522	18.3319195454249	3.2	1.87	0.0226559349391269	0.981924725628522	LINC02246	NA	NA
chr21	14912878	0.0215812941305608	0.952812900681474	16.0040823224673	3.5	1.65	0.0591747754750287	0.952812900681474	LINC02246	NA	NA
chr21	14912889	0.208736719363731	0.56276874506242	29.7101513052228	3.3	1.83	0.578733889817739	0.56276874506242	LINC02246	NA	NA
chr21	14913063	0.408209664751053	0.241552871533008	9.12796913318377	3.1	1.97	1.17111421312786	0.241552871533008	LINC02246	NA	NA
chr21	14913070	0.401856206933921	0.249671737552253	9.1561121389813	1.8	1.14	1.15114706675792	0.249671737552253	LINC02246	NA	NA
chr21	14913218	0.36602934772214	0.298236800744196	10.9939271143734	2.8	1.69	1.0402219396195	0.298236800744196	LINC02246	NA	NA
chr21	14913307	0.180859844866097	0.617058280506188	15.0235916870961	3.9	2.56	0.500023855013095	0.617058280506188	LINC02246	NA	NA
chr21	14915092	0.442236080243552	0.200636880033104	10.2214101431551	4.2	2.2	1.27973918068741	0.200636880033104	LINC02246	NA	NA
chr21	14915463	0.0809167461439237	0.824149018219538	25.9347109665136	4.3	1.64	0.222211787730937	0.824149018219538	LINC02246	NA	NA
chr21	14915674	0.256427320903507	0.474517073437362	14.4656814402534	4.4	1.35	0.715148846830082	0.474517073437362	LINC02246	NA	NA
chr21	14915703	0.210206228583881	0.559959046663833	20.775288157536	4.3	1.49	0.582902337963451	0.559959046663833	LINC02246	NA	NA
chr21	14915807	0.344153969066709	0.330172652269928	17.08202895108	3.8	1.03	0.973766173418319	0.330172652269928	LINC02246	NA	NA
chr21	14916260	0.33378227161677	0.345904128660634	29.1317422961552	3.5	2.27	0.942563672248637	0.345904128660634	LINC02246	NA	NA
chr21	14916728	0.301720796847041	0.396859677489057	11.1949102602425	4.2	1.55	0.847243023161461	0.396859677489057	LINC02246	NA	NA
chr21	14916817	0.123724371355699	0.733458013980303	25.3843825382893	4.2	1.62	0.340529230394348	0.733458013980303	LINC02246	NA	NA
chr21	14917018	0.532445874721195	0.113097473111431	14.4557127549493	4.2	1.81	1.58442308018016	0.113097473111431	LINC02246	NA	NA
chr21	14917566	0.147756107291812	0.683747982268891	29.5162890185716	3.6	2.12	0.407354033782897	0.683747982268891	LINC02246	NA	NA
chr21	14917971	0.373250343517897	0.288071314588463	11.7793540912257	4.1	1.66	1.0623621394398	0.288071314588463	LINC02246	NA	NA
chr21	14918030	0.210712140341478	0.558993002416917	14.6171945246416	3.6	1.26	0.584337893614421	0.558993002416917	LINC02246	NA	NA
chr21	14918219	0.401856206933921	0.249671737552254	4.57942962366692	4.5	2.12	1.15114706675792	0.249671737552254	LINC02246	NA	NA
chr21	14918260	0.0977646238303759	0.788172248102629	11.9617723577545	4.2	1.32	0.268684802007717	0.788172248102629	LINC02246	NA	NA
chr21	14918296	0.295234453394956	0.407584075978455	8.6400777390011	4.7	1.57	0.828152613866795	0.407584075978454	LINC02246	NA	NA
chr21	14918395	0.148233302974927	0.682771215038372	16.9622506181257	4.6	1.65	0.408684493280238	0.682771215038372	LINC02246	NA	NA
chr21	14918590	0.392326020208218	0.262130525004436	5.51895738153802	4.6	1.9	1.12136970732406	0.262130525004436	NA	NA	NA
chr21	14918595	0.0678352088787181	0.852291428888519	15.4884153692096	4.2	1.81	0.18619553041019	0.852291428888519	NA	NA	NA
chr21	14918668	0.294698410339901	0.408476461739507	13.0702338482012	4.1	1.45	0.826577699085056	0.408476461739507	NA	NA	NA
chr21	14918707	0.303684556709254	0.393639898392085	25.4391205790639	4	2.11	0.853034994236006	0.393639898392085	NA	NA	NA
chr21	14918787	0.102556249867605	0.778002928825773	22.7827664718749	3.8	1.62	0.281922510033204	0.778002928825773	NA	NA	NA
chr21	14918977	0.312907797494003	0.378687721206944	9.49688528701009	4.1	2.02	0.88031678681068	0.378687721206944	NA	NA	NA
chr21	14919002	0.555133376772353	0.0957574978382406	11.089042243182	3.8	1.99	1.6657787112541	0.0957574978382407	NA	NA	NA
chr21	14919034	0.233405235698886	0.516343704750397	30.7536223847765	4.6	2.27	0.648991756143612	0.516343704750397	NA	NA	NA
chr21	14919356	0.343708086960094	0.330841223268211	28.8591869145196	4.7	2.11	0.972420850374655	0.330841223268211	NA	NA	NA
chr21	14919454	0.532786634398446	0.112823494055034	8.47306761575696	4.9	2.13	1.58562899856498	0.112823494055034	NA	NA	NA
chr21	14919737	0.143033850305471	0.693436505054157	8.38188543096132	4.6	2.12	0.394195774590949	0.693436505054157	NA	NA	NA
chr21	14919810	0.227136116962651	0.527989446994876	5.843178128156	5.2	1.69	0.63107811948009	0.527989446994876	NA	NA	NA
chr21	14920000	0.591903183331641	0.0714373589096496	9.18559636082904	4.9	1.66	1.80268716580263	0.0714373589096495	NA	NA	NA
chr21	14920124	0.123892427434178	0.73310703883546	9.92295654744325	4.5	1.58	0.340995407794289	0.73310703883546	NA	NA	NA
chr21	14920162	0.132766957431156	0.71463775226602	12.5323423182659	4.9	1.29	0.365634601211005	0.71463775226602	NA	NA	NA
chr21	14920206	0.325651356050774	0.358497321268966	9.08147874669637	4.7	1.06	0.918232186546905	0.358497321268966	NA	NA	NA
chr21	14920227	0.0673789018320476	0.853275975895546	8.52020701574253	3.8	1.87	0.184940153953441	0.853275975895547	NA	NA	NA
chr21	14920252	0.392326020208217	0.262130525004436	4.60005097751194	4.6	1.43	1.12136970732406	0.262130525004436	NA	NA	NA
chr21	14920264	0.14149895939051	0.696594306442338	9.50840866973131	4.3	0.949	0.389921890303201	0.696594306442338	NA	NA	NA
chr21	14920393	0.392326020208217	0.262130525004436	4.60005097751194	5	1.49	1.12136970732406	0.262130525004436	NA	NA	NA
chr21	14920399	0.227136116962651	0.527989446994874	9.73765635057197	5.1	1.66	0.631078119480092	0.527989446994874	NA	NA	NA
chr21	14920496	0.0415737212412124	0.909214504555479	13.895485018899	4.7	1.49	0.114029378626243	0.909214504555479	NA	NA	NA
chr21	14920570	0.165103927965327	0.648520283572764	16.8433911097963	4.4	1.84	0.455818800498433	0.648520283572764	NA	NA	NA
chr21	14920926	0.545644725942768	0.102788149703197	7.6001222535188	3.6	1.26	1.63148439616436	0.102788149703197	NA	NA	NA
chr21	14920966	0.00774236205434519	0.983064598209084	17.2882932502789	5	1.94	0.0212269724682401	0.983064598209084	NA	NA	NA
chr21	14920996	0.0249518554417265	0.945451786128297	11.7817550852921	4.6	1.65	0.0684193911065376	0.945451786128297	NA	NA	NA
chr21	14921028	0.0033253509577153	0.99272587521751	19.9352228323021	5.1	1.6	0.00911688972070133	0.99272587521751	NA	NA	NA
chr21	14921064	0.521690992768738	0.121959508551595	13.6569490594265	4.6	1.65	1.54660091668656	0.121959508551595	NA	NA	NA
chr21	14921095	0.661895674917543	0.037085631345942	10.8595160832122	4.8	1.48	2.08482012359157	0.037085631345942	NA	NA	NA
chr21	14921106	0.0609241625128123	0.867221965176442	7.35800902985031	4.6	1.65	0.167188204578439	0.867221965176443	NA	NA	NA
chr21	14921126	0.270000749598163	0.450579650419755	12.0135466583695	4.6	1.71	0.754449012923737	0.450579650419755	NA	NA	NA
chr21	14921156	0.0234798794259499	0.948666070634658	20.4409398062572	4.6	2.12	0.0643819894165145	0.948666070634658	NA	NA	NA
chr21	14921184	0.312907797494003	0.378687721206944	9.49688528701009	5	1.94	0.88031678681068	0.378687721206944	NA	NA	NA
chr21	14921231	0.268355414829793	0.453451783112192	23.3598682738752	4.4	1.58	0.749672816857603	0.453451783112192	NA	NA	NA
chr21	14921690	0.0438418721171612	0.904280030446648	12.0355232485542	4.9	2.08	0.120256413515877	0.904280030446648	NA	NA	NA
chr21	14921751	0.398146483511549	0.254481519181447	26.5823352412915	4.3	1.89	1.13953154430636	0.254481519181447	NA	NA	NA
chr21	14922622	0.0711579304114834	0.845127802133406	4.72022230821764	4.9	2.51	0.195338700278184	0.845127802133406	NA	NA	NA
chr21	14922849	0.138187707522738	0.703420951614869	4.95302069041907	3.8	1.87	0.380706626047441	0.70342095161487	NA	NA	NA
chr21	14922933	0.227136116962651	0.527989446994876	5.843178128156	4.9	2.47	0.63107811948009	0.527989446994876	NA	NA	NA
chr21	14923085	0.0569951957977512	0.875727227677926	33.1282861432526	4.1	1.85	0.156387959059666	0.875727227677926	NA	NA	NA
chr21	14923832	0.0203985432970115	0.955396749064723	29.9358771784792	4.6	2.59	0.0559310326143879	0.955396749064723	NA	NA	NA
chr21	14924219	0.101875076725239	0.779446776363589	13.1428745231883	5	2.11	0.280040052389336	0.779446776363589	NA	NA	NA
chr21	14924575	0.0647833804964231	0.858879615053545	13.4679723055048	4.5	2.84	0.17780055043385	0.858879615053544	NA	NA	NA
chr21	14925673	0.401856206933921	0.249671737552253	9.1561121389813	3.8	2.15	1.15114706675792	0.249671737552253	NA	NA	NA
chr21	14925694	0.769258833995215	0.00928700014165072	13.0316266669721	4	1.63	2.6013044253404	0.00928700014165074	NA	NA	NA
chr21	14926209	0.201831011930417	0.576044398360134	12.7278409832719	4	2.21	0.55917191508929	0.576044398360134	NA	NA	NA
chr21	14926303	0.40185620693392	0.249671737552253	6.86777088132411	4.4	2.07	1.15114706675792	0.249671737552253	NA	NA	NA
chr21	14926770	0.123177656504045	0.734600102850531	8.47458136313784	4.2	1.99	0.339012779702226	0.734600102850531	NA	NA	NA
chr21	14926785	0.312907797494003	0.378687721206944	9.49688528701009	4.1	2.08	0.88031678681068	0.378687721206944	NA	NA	NA
chr21	14926955	0.165816581932733	0.647085916866954	8.62929302963058	4.5	2.64	0.457814222541415	0.647085916866954	NA	NA	NA
chr21	14927103	0.360558731122531	0.306063312255929	27.9820953695426	4.6	2.59	1.02351732590559	0.30606331225593	NA	NA	NA
chr21	14927119	0.393740867541655	0.260259685686257	27.6722309746154	3.9	2.56	1.12577755783232	0.260259685686257	NA	NA	NA
chr21	14927142	0.408209664751052	0.241552871533007	6.84666151603943	4.6	2.84	1.17111421312786	0.241552871533008	NA	NA	NA
chr21	14927145	0.19199676865967	0.595149744563645	6.84606016703264	4.3	2.58	0.531388275430581	0.595149744563645	NA	NA	NA
chr21	14927185	0.72205211012179	0.0183708994679357	9.36402509949087	3.4	2.12	2.35805644301786	0.0183708994679357	NA	NA	NA
chr21	14927220	0.385972562391078	0.270622500766502	3.07472669888507	4.7	2.79	1.10163013716314	0.270622500766502	NA	NA	NA
chr21	14927238	0.385972562391078	0.270622500766502	3.07472669888507	4.7	2.91	1.10163013716314	0.270622500766502	NA	NA	NA
chr21	14927249	0.401856206933921	0.249671737552254	5.49421670505929	4.9	2.81	1.15114706675792	0.249671737552254	NA	NA	NA
chr21	14927254	0.4308636868213	0.213829391491404	7.89653574339203	4.6	2.5	1.24310432704768	0.213829391491404	NA	NA	NA
chr21	14927264	0.374781855388742	0.285939579265443	14.3926645611576	4.7	2.95	1.06707143578883	0.285939579265443	NA	NA	NA
chr21	14927338	0.312907797494003	0.378687721206944	9.49688528701009	4.5	2.51	0.88031678681068	0.378687721206944	NA	NA	NA
chr21	14927367	0.421174066508426	0.22545249395167	9.62264562979908	4.5	2.17	1.21215646186799	0.22545249395167	NA	NA	NA
chr21	14927388	0.227136116962651	0.527989446994874	14.60794532039	4.6	2.72	0.631078119480092	0.527989446994874	NA	NA	NA
chr21	14927400	0.387100419799046	0.2691041842211	18.0266478969517	3	1.49	1.1051278736518	0.2691041842211	NA	NA	NA
chr21	14927434	0.227722467871821	0.526895717819828	22.3108673241056	2.2	1.14	0.632751829629949	0.526895717819828	NA	NA	NA
chr21	14927446	0.52317790406543	0.120709399005888	9.43808183764566	5	2.36	1.55180287009953	0.120709399005888	NA	NA	NA
chr21	14927452	0.33832162876255	0.338972847562942	14.1154580864412	4.2	2.15	0.956196738210488	0.338972847562942	NA	NA	NA
chr21	14927460	0.587587277024076	0.0740565494435505	13.2702407108662	4.6	2.27	1.78626383593171	0.0740565494435506	NA	NA	NA
chr21	14927565	0.0877002075503021	0.809624535546044	11.7682437526881	4.3	1.95	0.240910433444514	0.809624535546044	NA	NA	NA
chr21	14927574	0.151641779256426	0.675806835450855	12.4354138605754	4.9	2.02	0.418191875463949	0.675806835450855	NA	NA	NA
chr21	14927734	0.409483927816669	0.239942602043879	26.9160637596767	4.5	2.22	1.17513027001009	0.239942602043879	NA	NA	NA
chr21	14927797	0.452949587051499	0.188653014422552	23.9736271716394	4.5	2.22	1.3145742930779	0.188653014422552	NA	NA	NA
chr21	14927850	0.269054138842433	0.452231069953807	15.1342162833076	3.5	1.72	0.751700699013917	0.452231069953807	NA	NA	NA
chr21	14928036	0.138187707522743	0.703420951614868	4.24587076581215	4.4	2.01	0.380706626047444	0.703420951614868	NA	NA	NA
chr21	14928058	0.332535924558163	0.347819705568515	28.4226763663657	4	1.94	0.938826743845234	0.347819705568515	NA	NA	NA
chr21	14928108	0.227136116962651	0.527989446994874	11.686356256312	4.5	2.12	0.631078119480092	0.527989446994874	NA	NA	NA
chr21	14928133	0.128608826081445	0.723275487725693	14.9269924669217	4.6	1.9	0.354084593494556	0.723275487725693	NA	NA	NA
chr21	14928154	0.152772102903262	0.67350214937652	13.9062664212635	3.8	1.62	0.421346404575911	0.67350214937652	NA	NA	NA
chr21	14928280	0.11043914416039	0.761339444194272	6.93316980866186	4.6	2.17	0.30372233012875	0.761339444194272	NA	NA	NA
chr21	14928289	0.55593420466052	0.0951785466814721	9.97333527542185	4.5	1.96	1.66869143884428	0.0951785466814721	NA	NA	NA
chr21	14928316	0.22713611696265	0.527989446994876	4.87028896981803	5	1.94	0.63107811948009	0.527989446994876	NA	NA	NA
chr21	14928321	0.22713611696265	0.527989446994876	4.87028896981803	4.8	1.81	0.63107811948009	0.527989446994876	NA	NA	NA
chr21	14928463	0.258903406048335	0.470109418355593	4.14082709510844	4.7	1.95	0.722301032320355	0.470109418355593	NA	NA	NA
chr21	14928570	0.465735539875477	0.174915093323629	13.7300945440169	4.5	1.78	1.35657876330068	0.174915093323629	NA	NA	NA
chr21	14928596	0.401856206933921	0.249671737552254	5.49421670505929	4.7	1.89	1.15114706675792	0.249671737552254	NA	NA	NA
chr21	14928614	0.577640940944889	0.0803279818495434	14.589068230804	4.4	1.71	1.74878620723786	0.0803279818495435	NA	NA	NA
chr21	14928740	0.571174304943545	0.0845836339860327	8.84059669655741	4.1	2.13	1.72468844805558	0.0845836339860326	NA	NA	NA
chr21	14928947	0.0559568255299794	0.877976996790882	9.05496888840049	4.3	2	0.153534232374601	0.877976996790882	NA	NA	NA
chr21	14928970	0.110026560780731	0.76220946791778	6.93348901697097	4.5	1.9	0.302580643104237	0.76220946791778	NA	NA	NA
chr21	14929042	0.187672997026272	0.60362181836917	20.9696006621657	5.1	2.64	0.519199226531907	0.60362181836917	NA	NA	NA
chr21	14929208	0.696012245044744	0.0253825896555983	14.4168584128362	4.7	2	2.23552976682128	0.0253825896555984	NA	NA	NA
chr21	14929592	0.184036349285256	0.610780750320452	16.0412880245429	4.3	1.64	0.508959303395457	0.610780750320452	NA	NA	NA
chr21	14929804	0.0704414763570457	0.846671595240259	5.35958245641226	4.9	1.97	0.193366952269191	0.846671595240259	NA	NA	NA
chr21	14929860	0.193360967242833	0.592485739701206	16.2247434598616	4.6	1.43	0.53523735347763	0.592485739701206	NA	NA	NA
chr21	14929899	0.331028595275339	0.350143564379119	13.53544054329	4.9	2.02	0.934310859204426	0.350143564379119	NA	NA	NA
chr21	14929935	0.0162758923614578	0.964405915497693	12.8069918043709	5.1	1.97	0.04462537623063	0.964405915497693	NA	NA	NA
chr21	14930274	0.554766634720304	0.0960233771090405	12.3168479948424	4.9	2.47	1.6644457837191	0.0960233771090406	NA	NA	NA
chr21	14930325	0.200727982722261	0.578175733044666	12.0329272190219	4.7	2.16	0.556051377154017	0.578175733044666	NA	NA	NA
chr21	14930367	0.189797430031674	0.599453758688048	19.4504874919215	4.1	2.13	0.525186197941252	0.599453758688048	NA	NA	NA
chr21	14930502	0.292773269114837	0.411689003003978	29.9099120368148	4.6	2.84	0.820924977027812	0.411689003003978	NA	NA	NA
chr21	14930627	0.0225087654076823	0.950787014212899	19.894707054139	3.3	1.34	0.0617184911748835	0.950787014212899	NA	NA	NA
chr21	14930716	0.0602224130809355	0.868740206637176	32.3297325739227	4.5	2.46	0.165258900475396	0.868740206637176	NA	NA	NA
chr21	14930797	0.322130164671557	0.364021197755505	12.2978691157006	4.8	2.35	0.907729417239565	0.364021197755505	NA	NA	NA
chr21	14930942	0.0260587416993883	0.943035195445945	20.6820850128364	4.8	2.1	0.0714555557786111	0.943035195445945	NA	NA	NA
chr21	14931173	0.295492465249033	0.407154877548287	18.8846894253938	4.4	2.07	0.828910810765309	0.407154877548287	NA	NA	NA
chr21	14931203	0.416010645445516	0.231789733656128	29.1135750625617	4.3	2.11	1.19576127038436	0.231789733656127	NA	NA	NA
chr21	14931503	0.461286075729742	0.17962624152109	15.4867110603823	4.5	2.12	1.34190672331472	0.17962624152109	NA	NA	NA
chr21	14931630	0.477021018541608	0.163298504520641	7.03456742436177	5.2	2.66	1.39406325336226	0.163298504520641	NA	NA	NA
chr21	14931635	0.279856729793101	0.433548655724618	7.80261129278578	4.9	2.28	0.783133610685396	0.433548655724618	NA	NA	NA
chr21	14931790	0.437059489832688	0.206581769090175	13.4549792740306	5	2.54	1.26302062087254	0.206581769090175	NA	NA	NA
chr21	14931793	0.464970371217531	0.175719977682276	13.3259245876474	4.8	2.44	1.35405140665125	0.175719977682276	NA	NA	NA
chr21	14931971	0.617966704694238	0.0568991309283909	15.0677597905946	4.7	2.5	1.90408487716125	0.0568991309283908	NA	NA	NA
chr21	14932034	0.529121271057568	0.115792418043279	14.2789089204082	4.2	1.81	1.57268222339047	0.115792418043279	NA	NA	NA
chr21	14932187	0.233010095906291	0.517074575784079	10.5622596886499	4.1	1.85	0.647861435159457	0.517074575784079	NA	NA	NA
chr21	14932285	0.33832162876255	0.338972847562943	7.05772904322059	4.7	2.06	0.956196738210486	0.338972847562943	NA	NA	NA
chr21	14932650	0.22713611696265	0.527989446994876	4.87028896981803	5.3	2.36	0.63107811948009	0.527989446994876	NA	NA	NA
chr21	14932663	0.127821774806996	0.724913641654007	9.72903345784133	5.2	2.57	0.351899490046833	0.724913641654007	NA	NA	NA
chr21	14932714	0.0660895665161293	0.85605888144417	8.2734340894421	5	2.31	0.181393294939663	0.85605888144417	NA	NA	NA
chr21	14932843	0.392326020208222	0.262130525004432	2.75947869076901	4.8	2.66	1.12136970732407	0.262130525004432	NA	NA	NA
chr21	14932866	0.138187707522744	0.703420951614863	3.71402271327164	5	2.54	0.380706626047449	0.703420951614863	NA	NA	NA
chr21	14933006	0.198488061236144	0.582512905088951	16.101095221796	4.3	2.58	0.549717859794611	0.582512905088952	NA	NA	NA
chr21	14933023	0.541466064413966	0.10598496815811	9.9320977920663	4.6	2.72	1.61650594933605	0.10598496815811	NA	NA	NA
chr21	14933316	0.366040505001035	0.298220948609341	14.0073686278695	4.5	2.59	1.04025606850569	0.298220948609341	NA	NA	NA
chr21	14933330	0.401856206933921	0.249671737552253	9.1561121389813	4.8	3.05	1.15114706675792	0.249671737552253	NA	NA	NA
chr21	14933665	0.0592191079215418	0.870911536817034	6.83350558305329	4.6	2.59	0.162500751135993	0.870911536817034	NA	NA	NA
chr21	14933981	0.0781846027343289	0.830012823080722	20.0247173238476	4.3	2.83	0.214685121962096	0.830012823080722	NA	NA	NA
chr21	14934038	0.136096657714223	0.707741849644738	20.1588899140478	3.3	2.31	0.374890573879538	0.707741849644738	NA	NA	NA
chr21	14934062	0.164329604688834	0.650079953113571	20.8170390292469	3.9	2.64	0.453651120617829	0.650079953113571	NA	NA	NA
chr21	14934143	0.278623136891102	0.435663838881334	9.87439332384518	3.9	2.69	0.77953634097996	0.435663838881334	NA	NA	NA
chr21	14934701	0.470879637022486	0.169560947510237	10.4220719504184	4.1	1.91	1.37361593409525	0.169560947510237	NA	NA	NA
chr21	14934732	0.284416098148509	0.425772237398807	8.98151688865115	4.1	2.42	0.796447055047387	0.425772237398807	NA	NA	NA
chr21	14935190	0.109110540825959	0.764141955874977	10.9892112937487	3.8	1.75	0.300046147240892	0.764141955874977	NA	NA	NA
chr21	14935458	0.417504382640442	0.229946178049882	15.169051871535	3.7	2	1.20049751272744	0.229946178049882	NA	NA	NA
chr21	14935753	0.120548838184046	0.740098221942656	20.9275863465264	3.6	1.51	0.33172327774177	0.740098221942656	NA	NA	NA
chr21	14936158	0.0202285237831504	0.955768206534629	9.06732286076777	3.9	1.91	0.055464757019366	0.955768206534629	NA	NA	NA
chr21	14936239	0.553547044338749	0.0969109276446027	17.8707967911745	3.6	1.26	1.66001752195731	0.0969109276446027	NA	NA	NA
chr21	14936342	0.0147371918005074	0.967769393543037	27.9656951848664	4	1.83	0.0404060668638033	0.967769393543037	NA	NA	NA
chr21	14936453	0.370190700120371	0.292355556466267	14.3724911969869	4.3	1.89	1.05296822250105	0.292355556466267	NA	NA	NA
chr21	14936469	0.266728595724684	0.456299667559488	20.4804947570381	3.2	1.62	0.744953770382574	0.456299667559488	NA	NA	NA
chr21	14936630	0.392326020208217	0.262130525004436	4.60005097751194	3.6	1.84	1.12136970732406	0.262130525004436	NA	NA	NA
chr21	14937095	0.159950464512128	0.658923463848819	25.4880961909205	2.1	1.29	0.441399970122113	0.658923463848819	NA	NA	NA
chr21	14937242	0.531376932002695	0.113959632824996	20.017688210854	2.4	1.17	1.58064324155574	0.113959632824995	NA	NA	NA
chr21	14937344	0.33832162876255	0.338972847562942	14.1154580864412	2.7	1.34	0.956196738210488	0.338972847562942	NA	NA	NA
chr21	14937363	0.0929077944904228	0.798509435116551	11.0267547736132	2.7	1.64	0.255276647563509	0.798509435116551	NA	NA	NA
chr21	14937365	0.385972562391078	0.270622500766498	13.8376539103739	3.3	1.49	1.10163013716315	0.270622500766498	NA	NA	NA
chr21	14937746	0.300418114279351	0.399002518976728	19.4846499763784	3.5	1.43	0.843404029724813	0.399002518976728	NA	NA	NA
chr21	14937912	0.119032739293302	0.743273953265833	23.8681785928923	4.2	1.55	0.327520879762674	0.743273953265833	NA	NA	NA
chr21	14937941	0.412438328795629	0.236232427843341	10.6969167763752	3.7	1.7	1.18445644484544	0.236232427843341	NA	NA	NA
chr21	14937984	0.338023392780087	0.339426035993936	28.1031662358	3.5	1.58	0.955299943653295	0.339426035993936	NA	NA	NA
chr21	14938205	0.138187707522743	0.703420951614868	4.24587076581215	3.6	2.01	0.380706626047444	0.703420951614868	NA	NA	NA
chr21	14938219	0.384293401598079	0.272891624837475	27.5389121730793	3.3	2.16	1.09642775143811	0.272891624837475	NA	NA	NA
chr21	14938337	0.697452769672667	0.0249532631644639	15.8639085417447	3.8	2.1	2.24212548748091	0.0249532631644638	NA	NA	NA
chr21	14938537	0.281041209828835	0.431522152397776	20.7372232238046	3.4	1.65	0.786589594681517	0.431522152397776	NA	NA	NA
chr21	14938635	0.392326020208217	0.262130525004436	4.60005097751194	3	1.25	1.12136970732406	0.262130525004436	NA	NA	NA
chr21	14938671	0.33832162876255	0.338972847562944	4.70609372601949	3.5	1.35	0.956196738210484	0.338972847562943	NA	NA	NA
chr21	14938776	0.142243425794513	0.69506215426222	10.9620454489597	3.2	1.23	0.391994666968819	0.69506215426222	NA	NA	NA
chr21	14938785	0.266166640136647	0.457285277601649	14.7244389782058	3.4	1.58	0.743324441161997	0.457285277601649	NA	NA	NA
chr21	14938804	0.33832162876255	0.338972847562943	5.64618323457647	3.3	1.34	0.956196738210485	0.338972847562943	NA	NA	NA
chr21	14938843	0.449827997948232	0.192100235615421	17.6753343801318	3.3	1.25	1.30439119547081	0.192100235615421	NA	NA	NA
chr21	14938895	0.58726608802106	0.0742539249182467	23.16337811684	3.3	1.42	1.78504557402216	0.0742539249182468	NA	NA	NA
chr21	14939155	0.327563822163752	0.355514867892759	28.5581151090584	3.3	1.95	0.923945161949004	0.355514867892759	NA	NA	NA
chr21	14939190	0.138187707522738	0.703420951614869	4.95302069041907	3.8	1.87	0.380706626047441	0.70342095161487	NA	NA	NA
chr21	14939281	0.27668194081556	0.4390018971249	29.632663909893	3.9	2.13	0.773879764455583	0.4390018971249	NA	NA	NA
chr21	14939477	0.196131680674066	0.587088593296902	8.05527425443631	3.6	1.71	0.543059853032042	0.587088593296902	NA	NA	NA
chr21	14939496	0.0411581694443496	0.910118865669439	12.3278189097206	3.5	1.58	0.112888611057313	0.910118865669439	NA	NA	NA
chr21	14939542	0.28315076485104	0.427923836059139	30.3704858182241	3.1	1.66	0.79274941102035	0.427923836059139	NA	NA	NA
chr21	14939563	0.468242659958123	0.172293216826662	27.0771477578592	3.6	1.9	1.36487221392119	0.172293216826662	NA	NA	NA
chr21	14939643	0.360558731122531	0.306063312255929	13.9910476847713	3.4	1.51	1.02351732590559	0.306063312255929	NA	NA	NA
chr21	14939670	0.392326020208218	0.262130525004436	5.51895738153802	3.8	1.69	1.12136970732406	0.262130525004436	NA	NA	NA
chr21	14939683	0.317594109292783	0.371199167516388	13.4622321029975	3.6	1.84	0.894229395343996	0.371199167516388	NA	NA	NA
chr21	14939718	0.0916107490359098	0.801274884823705	20.0708877470844	2.7	1.06	0.251697506069021	0.801274884823705	NA	NA	NA
chr21	14939983	0.581114634859922	0.0781001812820455	9.01279535488238	3.6	1.51	1.76181723811242	0.0781001812820454	NA	NA	NA
chr21	14940021	0.423641179505526	0.222459722384948	31.3338551610245	3.4	1.9	1.22001359203227	0.222459722384948	NA	NA	NA
chr21	14940109	0.368839992131448	0.294257658088431	15.0523333419979	3.7	1.49	1.04882719615164	0.294257658088431	NA	NA	NA
chr21	14940962	0.638511189467278	0.0469287645851889	19.7653788692067	3.3	0.823	1.98694254148087	0.0469287645851888	NA	NA	NA
chr21	14941546	0.360172093604827	0.306620516751171	15.9862089736667	3.3	2	1.02233892382152	0.306620516751171	NA	NA	NA
chr21	14941553	0.255097879591234	0.4768910377695	15.3856045932135	3.9	1.73	0.711311805146885	0.4768910377695	NA	NA	NA
chr21	14941786	0.392326020208216	0.262130525004438	18.397444431357	2.7	1.42	1.12136970732406	0.262130525004437	NA	NA	NA
chr21	14941833	0.227136116962652	0.527989446994875	7.303972660195	3	1.49	0.631078119480092	0.527989446994875	NA	NA	NA
chr21	14941848	0.146458478544756	0.68640621912211	8.4475294294573	3.7	1.89	0.403736876515378	0.686406219122111	NA	NA	NA
chr21	14941872	0.301822358713219	0.396692846909434	19.6056047006492	2.6	0.966	0.847542431216313	0.396692846909434	NA	NA	NA
chr21	14941892	0.40185620693392	0.249671737552253	6.86777088132411	3.9	1.6	1.15114706675792	0.249671737552253	NA	NA	NA
chr21	14941896	0.138187707522738	0.703420951614869	4.95302069041907	3.9	1.73	0.380706626047441	0.70342095161487	NA	NA	NA
chr21	14941904	0.58505094110474	0.0756244699768155	14.7101449818416	3.8	1.75	1.77665834368329	0.0756244699768154	NA	NA	NA
chr21	14941951	0.22713611696265	0.527989446994876	4.87028896981803	3.2	1.48	0.63107811948009	0.527989446994876	NA	NA	NA
chr21	14941973	0.408209664751053	0.241552871533008	9.12796913318377	3.6	1.43	1.17111421312786	0.241552871533008	NA	NA	NA
chr21	14941984	0.40185620693392	0.249671737552253	6.86777088132411	3.5	1.43	1.15114706675792	0.249671737552253	NA	NA	NA
chr21	14942033	0.290898044136725	0.414829693565501	35.5289559964564	2.7	1.34	0.815423925912806	0.414829693565502	NA	NA	NA
chr21	14942337	0.0134144831972934	0.970661097873236	34.3644472964965	3.5	1.58	0.0367791510226565	0.970661097873236	NA	NA	NA
chr21	14942788	0.355955327626482	0.312732228526556	31.0467421088098	3.5	2.07	1.0095055765948	0.312732228526556	NA	NA	NA
chr21	14943129	0.138378890490526	0.703026274559799	36.9188622244394	2.8	1.99	0.381238512089804	0.703026274559799	NA	NA	NA
chr21	14943440	0.637776782114148	0.0472633822403839	22.5177475940317	2.7	1.34	1.98393234775213	0.0472633822403838	NA	NA	NA
chr21	14943538	0.524194161017856	0.119859596356613	8.88412467231332	3.4	1.58	1.55536318709874	0.119859596356613	NA	NA	NA
chr21	14943759	0.349035665280223	0.322898606696703	10.000225870363	3.6	2.07	0.98851885130622	0.322898606696703	NA	NA	NA
chr21	14943778	0.478338615252419	0.161973302601123	13.2917702439543	3.8	1.75	1.39846557736792	0.161973302601123	NA	NA	NA
chr21	14943919	0.188208980295885	0.602569258905743	15.000768110712	3.2	1.62	0.520709351542112	0.602569258905743	NA	NA	NA
chr21	14944440	0.167181385271508	0.64434188311403	17.0454913987821	3.2	1.23	0.461636684051236	0.64434188311403	NA	NA	NA
chr21	14944777	0.278955044468319	0.43509426659398	29.4788978211199	3.2	1.93	0.780504012617318	0.43509426659398	NA	NA	NA
chr21	14944978	0.226560515698287	0.529064021426761	29.1407132528591	3.7	1.25	0.629435441325625	0.529064021426761	NA	NA	NA
chr21	14945016	0.468937782730837	0.171570446842874	17.7268314103573	3.6	1.58	1.36717504020436	0.171570446842874	NA	NA	NA
chr21	14945371	0.294942944618374	0.408069254593916	20.6958383622024	3.4	1.26	0.827296098490894	0.408069254593916	NA	NA	NA
chr21	14945614	0.630814947351314	0.0505147667696099	11.6126916748196	3.4	1.26	1.95557901643708	0.05051476676961	NA	NA	NA
chr21	14945979	0.0740033969055071	0.839001209530616	32.2994605003167	2.9	1.37	0.203171216508139	0.839001209530616	NA	NA	NA
chr21	14946012	0.206925895463433	0.566238476379394	14.9431497451352	2.9	1.1	0.573600052286894	0.566238476379394	NA	NA	NA
chr21	14946044	0.408209664751053	0.241552871533008	9.12796913318377	2.8	0.789	1.17111421312786	0.241552871533008	NA	NA	NA
chr21	14946082	0.115109196567596	0.751508591684433	31.4559294417823	2.5	1.51	0.316650791046598	0.751508591684433	NA	NA	NA
chr21	14946195	0.471744242922429	0.168670765001722	7.05388344341263	3.4	1.35	1.37648746660963	0.168670765001722	NA	NA	NA
chr21	14946326	0.618574464733965	0.0565857297676734	11.4703843299289	3.2	1.62	1.9064971911107	0.0565857297676733	NA	NA	NA
chr21	14946564	0.360558731122531	0.306063312255929	13.9910476847713	3.3	1.57	1.02351732590559	0.306063312255929	NA	NA	NA
chr21	14946576	0.133247255951295	0.713641879625512	17.8784920605022	3	1.33	0.366969351313613	0.713641879625512	NA	NA	NA
chr21	14946667	0.538701135623196	0.108134294434081	19.716984439212	3.1	1.45	1.6066357543588	0.108134294434081	NA	NA	NA
chr21	14946763	0.288510707154097	0.41884435843135	15.686677337892	2.8	1.03	0.808427791840034	0.41884435843135	NA	NA	NA
chr21	14946837	0.298487825080964	0.402187917393875	38.3831130344527	2	1.05	0.837720108128099	0.402187917393875	NA	NA	NA
chr21	14946971	0.161350495041518	0.65609195268773	32.0639499564828	2.2	0.422	0.445315244450552	0.65609195268773	NA	NA	NA
chr21	14947069	0.408209664751053	0.241552871533008	9.12796913318377	2.7	0.949	1.17111421312786	0.241552871533008	NA	NA	NA
chr21	14947476	0.505187503650391	0.136375594988847	28.0687527898704	2.8	1.23	1.48942459878205	0.136375594988847	NA	NA	NA
chr21	14947789	0.52317790406543	0.120709399005888	9.43808183764566	2.3	1.16	1.55180287009953	0.120709399005888	NA	NA	NA
chr21	14947886	0.441554929912096	0.201413375557683	17.8547355223383	2.2	1.23	1.27753515988272	0.201413375557683	NA	NA	NA
chr21	14947933	0.401856206933921	0.249671737552253	9.1561121389813	2.9	1.2	1.15114706675792	0.249671737552253	NA	NA	NA
chr21	14948006	0.33054206940235	0.350895315972988	31.8122839176907	2.7	0.483	0.932854076846214	0.350895315972988	NA	NA	NA
chr21	14948078	0.194715440342568	0.589845056473805	29.9590252192831	2.8	1.14	0.539060577201026	0.589845056473805	NA	NA	NA
chr21	14948573	0.0225356207638466	0.950728357472552	11.715215085167	3.4	1.26	0.0617921468139713	0.950728357472552	NA	NA	NA
chr21	14948719	0.408745521629983	0.240874979870376	12.3526810990352	2.8	1.62	1.17280258852223	0.240874979870376	NA	NA	NA
chr21	14948816	0.218426450393908	0.544343252711485	25.2103860441196	2.6	0.843	0.606258287634246	0.544343252711485	NA	NA	NA
chr21	14949691	0.0103923692335066	0.977269147370378	12.3376075327497	2.8	1.32	0.0284927537298681	0.977269147370378	NA	NA	NA
chr21	14949820	0.472001063881073	0.168406885774872	15.0557216456635	2.5	0.527	1.37734086728441	0.168406885774872	NA	NA	NA
chr21	14949897	0.142243425794513	0.69506215426222	10.9620454489597	2.8	1.69	0.391994666968819	0.69506215426222	NA	NA	NA
chr21	14949927	0.0290231196928673	0.936565377287212	16.0010671518057	2.8	1.14	0.0795874496403488	0.936565377287212	NA	NA	NA
chr21	14950121	0.188858043107747	0.601295518838798	23.6615743992981	2.7	0.675	0.522538397862632	0.601295518838799	NA	NA	NA
chr21	14950171	0.260142193720181	0.467911062562367	22.8868230375835	2.9	0.876	0.725882080739938	0.467911062562366	NA	NA	NA
chr21	14950537	0.33408939643713	0.345432917034094	19.1722794662353	2.7	1.06	0.943484935734334	0.345432917034094	NA	NA	NA
chr21	14950646	0.476179862927338	0.164147906886013	26.8251168658771	3	1.76	1.39125568441416	0.164147906886013	NA	NA	NA
chr21	14951016	0.235307093828938	0.512831921513272	31.5477705479367	2.7	1.25	0.654434487445897	0.512831921513272	NA	NA	NA
chr21	14951723	0.784649336252272	0.00718930408036764	23.7026912866051	2.5	1.08	2.68794591216923	0.00718930408036766	NA	NA	NA
chr21	14951923	0.33832162876255	0.338972847562942	11.2923664691529	2.7	1.06	0.956196738210488	0.338972847562942	NA	NA	NA
chr21	14952416	0.33832162876255	0.338972847562942	11.2923664691529	2.7	1.49	0.956196738210488	0.338972847562942	NA	NA	NA
chr21	14952516	0.385972562391078	0.270622500766498	13.8376539103739	2.6	1.26	1.10163013716315	0.270622500766498	NA	NA	NA
chr21	14952597	0.0601360059784218	0.8689271760213	11.7923825673117	2.6	0.966	0.165021351962423	0.8689271760213	NA	NA	NA
chr21	14952864	0.424093309293901	0.221913729001392	12.0737058233766	2.4	0.843	1.2214551711237	0.221913729001392	NA	NA	NA
chr21	14953310	0.211709913703302	0.557089638574152	29.4216058263059	2.5	1.27	0.587169851021851	0.557089638574152	NA	NA	NA
chr21	14953383	0.33832162876255	0.338972847562944	4.03419792110489	2.9	1.85	0.956196738210482	0.338972847562945	NA	NA	NA
chr21	14953427	0.49407988997398	0.146641434440443	13.1591973949443	2.7	1.83	1.45149729672453	0.146641434440443	NA	NA	NA
chr21	14953523	0.33832162876255	0.338972847562947	3.52886452161029	3	2.16	0.956196738210477	0.338972847562947	NA	NA	NA
chr21	14953633	0.33832162876255	0.338972847562944	4.03419792110489	2.9	1.91	0.956196738210482	0.338972847562945	NA	NA	NA
chr21	14953703	0.312907797494003	0.378687721206944	9.49688528701009	3	1.7	0.88031678681068	0.378687721206944	NA	NA	NA
chr21	14953717	0.0323177327831181	0.929378749712821	19.1989744203064	2.8	1.55	0.0886264965832082	0.929378749712821	NA	NA	NA
chr21	14953895	0.173031974109037	0.632622966831743	15.5417156082604	2.7	1.49	0.478038269879572	0.632622966831743	NA	NA	NA
chr21	14954011	0.41049670570247	0.238667079748434	15.9571956392154	2.8	0.919	1.17832496260496	0.238667079748434	NA	NA	NA
chr21	14954184	0.33832162876255	0.338972847562942	9.40936436042168	2.7	0.949	0.956196738210488	0.338972847562942	NA	NA	NA
chr21	14954379	0.304569647740966	0.392192841937485	30.2142851596062	2.9	1.37	0.855647402056616	0.392192841937485	NA	NA	NA
chr21	14954544	0.00315967669769155	0.993088276227727	22.4222479837496	2.6	0.699	0.00866266945956875	0.993088276227727	NA	NA	NA
chr21	14954670	0.463348933925941	0.177432829507876	28.1537407292695	2.4	1.17	1.34870160591905	0.177432829507876	NA	NA	NA
chr21	14955122	0.33832162876255	0.338972847562943	5.64618323457647	2.4	1.58	0.956196738210485	0.338972847562943	NA	NA	NA
chr21	14955742	0.555133376772353	0.0957574978382406	16.6352268874617	2.2	1.14	1.6657787112541	0.0957574978382407	NA	NA	NA
chr21	14955791	0.579818351740954	0.0789267977378798	15.0286920097673	2.2	1.4	1.75694726815077	0.0789267977378798	NA	NA	NA
chr21	14955797	0.590495909524528	0.0722846547843889	26.7665096513961	1.6	0.966	1.79732112261564	0.0722846547843889	NA	NA	NA
chr21	14956016	0.430053161467651	0.214788166432988	8.18768675458066	3.2	1.23	1.2405063514161	0.214788166432988	NA	NA	NA
chr21	14956027	0.33832162876255	0.338972847562941	28.2309161728823	2.7	1.16	0.956196738210488	0.338972847562941	NA	NA	NA
chr21	14956144	0.303472557448642	0.393986883177881	21.7317086352322	3.3	1.25	0.85240943884522	0.393986883177881	NA	NA	NA
chr21	14956303	0.289542856245915	0.417106413693411	30.3626574139507	2.4	1.07	0.81145153597494	0.417106413693411	NA	NA	NA
chr21	14956311	0.385972562391078	0.270622500766498	27.6753078207477	2.8	1.03	1.10163013716315	0.270622500766498	NA	NA	NA
chr21	14956535	0.334137967745992	0.34535842554483	15.0877484567226	2.9	1.37	0.943630646978894	0.345358425544831	NA	NA	NA
chr21	14956575	0.223998949424371	0.533856868488041	15.6010422922893	2.6	1.17	0.622129272063184	0.533856868488041	NA	NA	NA
chr21	14956594	0.33832162876255	0.338972847562943	5.64618323457647	2.7	1.34	0.956196738210485	0.338972847562943	NA	NA	NA
chr21	14956617	0.33832162876255	0.338972847562943	7.05772904322059	2.3	1.06	0.956196738210486	0.338972847562943	NA	NA	NA
chr21	14957087	0.171842123946543	0.635000419703867	29.1403757671949	2.1	1.2	0.474700558642595	0.635000419703867	NA	NA	NA
chr21	14957198	0.23501188569397	0.513376371687308	30.3504559808086	2.4	1.51	0.653589405488901	0.513376371687308	NA	NA	NA
chr21	14957583	0.0585839065408036	0.872286627643537	9.05360215079147	2.8	1.99	0.160754671582828	0.872286627643537	NA	NA	NA
chr21	14957870	0.385972562391078	0.270622500766498	13.8376539103739	2	1.25	1.10163013716315	0.270622500766498	NA	NA	NA
chr21	14958688	0.256241015488072	0.474849443987363	30.9465622171527	1.5	0.85	0.714611002874341	0.474849443987363	NA	NA	NA
chr21	14993699	0.227136116962651	0.527989446994874	14.60794532039	1.3	0.483	0.631078119480092	0.527989446994874	NRIP1	NA	NA
chr21	14993812	0.298473730729895	0.402211220748693	38.4738135243218	1.3	0.483	0.837678626161156	0.402211220748693	NRIP1	NA	NA
chr21	15020368	0.385972562391078	0.270622500766498	27.6753078207477	1.2	0.422	1.10163013716315	0.270622500766498	NRIP1	NA	NA
chr21	15228173	0.33832162876255	0.338972847562941	28.2309161728823	1.4	0.699	0.956196738210488	0.338972847562941	NA	NA	NA
chr21	15310011	0.392326020208216	0.262130525004437	13.797393453845	2.5	1.96	1.12136970732406	0.262130525004437	NA	NA	NA
chr21	15310017	0.136503622532782	0.706900313760373	10.9709922745775	2.2	1.4	0.376022305134758	0.706900313760373	NA	NA	NA
chr21	15438731	0.316243769163104	0.373349397815445	36.8778620167537	2.1	1.1	0.890216963338785	0.373349397815445	NA	NA	NA
chr21	15440250	0.378030740119657	0.281445641787751	27.7737913071321	2.1	1.2	1.0770775049591	0.281445641787751	NA	NA	NA
chr21	15443031	0.289145308624706	0.417775407093353	24.9063281414761	2.8	1.23	0.810286718200285	0.417775407093353	NA	NA	NA
chr21	15443084	0.064253670990047	0.860023944423011	29.2368431380045	2.4	1.51	0.176343684558537	0.860023944423011	NA	NA	NA
chr21	15444882	0.482471083966948	0.157859012766367	26.7593593733461	2.1	1.37	1.41230894830561	0.157859012766367	NA	NA	NA
chr21	15451031	0.0218031323413152	0.952328314315181	35.9915772275945	2.9	2.02	0.0597831896852049	0.952328314315181	NA	NA	NA
chr21	15451242	0.138187707522738	0.703420951614869	4.95302069041907	2.6	1.58	0.380706626047441	0.70342095161487	NA	NA	NA
chr21	15452131	0.16639112257832	0.64593029332652	16.6430361462939	3.2	1.55	0.459423197104069	0.64593029332652	NA	NA	NA
chr21	15452572	0.0573481121717797	0.874962768534394	25.9917883955578	2.8	1.23	0.157357928467795	0.874962768534394	NA	NA	NA
chr21	15454646	0.0338964919349897	0.925936559826555	21.0692096490328	2.6	1.65	0.0929584632263616	0.925936559826555	NA	NA	NA
chr21	15454682	0.385972562391078	0.270622500766498	13.8376539103739	2.2	1.48	1.10163013716315	0.270622500766498	NA	NA	NA
chr21	15454890	0.40185620693392	0.249671737552253	13.7355417626482	1.9	1.52	1.15114706675792	0.249671737552253	NA	NA	NA
chr21	15454906	0.138187707522743	0.703420951614868	4.24587076581215	2.1	1.79	0.380706626047444	0.703420951614868	NA	NA	NA
chr21	15454916	0.138187707522732	0.703420951614872	8.48877031345367	2.1	1.79	0.380706626047438	0.703420951614872	NA	NA	NA
chr21	15458250	0.547460578784143	0.101418202597746	15.0630595233306	2.8	1.75	1.63801673610314	0.101418202597746	NA	NA	NA
chr21	15458261	0.138187707522733	0.703420951614872	9.90307016266751	2.6	1.51	0.380706626047438	0.703420951614872	NA	NA	NA
chr21	15463361	0.33832162876255	0.338972847562941	28.2309161728823	2.1	1.29	0.956196738210488	0.338972847562941	NA	NA	NA
chr21	15463580	0.20417420679791	0.57152660502039	30.0840820693918	1.8	0.789	0.565804620699393	0.57152660502039	NA	NA	NA
chr21	15464754	0.138187707522736	0.70342095161487	5.94243634123463	2.2	1.14	0.380706626047441	0.70342095161487	NA	NA	NA
chr21	15465421	0.0323130964328193	0.929388859988773	18.1288852164121	2.2	1.32	0.0886137753761927	0.929388859988773	NA	NA	NA
chr21	15465429	0.35774569701121	0.310129539197657	30.9712740761009	1.9	0.994	1.01495025813659	0.310129539197657	NA	NA	NA
chr21	15468505	0.46375372316493	0.17700429537483	27.0664587078872	2.1	0.876	1.35003643704002	0.17700429537483	NA	NA	NA
chr21	15468805	0.224184977482567	0.533508210674922	36.4099375726488	2.5	1.35	0.62265963934554	0.533508210674922	NA	NA	NA
chr21	15469621	0.276114760564857	0.439979418997818	20.5145027033605	2.1	1.1	0.772227968873495	0.439979418997818	NA	NA	NA
chr21	15511837	0.540838096683795	0.106470735394555	33.6450686591768	1.5	1.08	1.61426141623012	0.106470735394555	NA	NA	NA
chr21	15513134	0.40185620693392	0.249671737552253	6.86777088132411	1.7	1.06	1.15114706675792	0.249671737552253	NA	NA	NA
chr21	15526629	0.113341319625703	0.755226414097419	22.7652304241444	1.5	0.527	0.311755409736716	0.755226414097419	NA	NA	NA
chr21	15534075	0.349389435175936	0.322374731842935	28.6249340540592	1.5	0.85	0.98958964811908	0.322374731842935	NA	NA	NA
chr21	15534205	0.33832162876255	0.338972847562942	14.1154580864412	1.6	0.843	0.956196738210488	0.338972847562942	NA	NA	NA
chr21	15534250	0.407577229910728	0.242354314833548	29.2355859138417	1.7	0.823	1.16912241328435	0.242354314833548	NA	NA	NA
chr21	15544074	0.392326020208216	0.262130525004437	13.797393453845	1.6	0.699	1.12136970732406	0.262130525004437	NA	NA	NA
chr21	15544285	0.258903406048337	0.47010941835559	14.488548268399	1.4	0.699	0.72230103232036	0.47010941835559	NA	NA	NA
chr21	15544703	0.401856206933921	0.249671737552253	9.1561121389813	1.6	0.699	1.15114706675792	0.249671737552253	NA	NA	NA
chr21	15546244	0.374000109135369	0.28702663981423	36.6422356928513	1.8	1.23	1.06466701933772	0.28702663981423	NA	NA	NA
chr21	15546488	0.372927543746519	0.288521711157601	31.1213861838541	1.8	1.03	1.06137016269107	0.288521711157601	NA	NA	NA
chr21	15548014	0.331884562287508	0.348822953330342	31.2863852345833	1.8	0.789	0.936874819137916	0.348822953330342	NA	NA	NA
chr21	15548317	0.406568459662291	0.243635742413863	27.9113624397098	2.1	1.1	1.16594732705695	0.243635742413863	NA	NA	NA
chr21	15548501	0.194231647175286	0.590787763624111	31.4059057967839	2	0.943	0.537694808962594	0.590787763624111	NA	NA	NA
chr21	15548598	0.588996300392329	0.0731947105600381	19.4721772335469	2	1.05	1.79161467627928	0.0731947105600381	NA	NA	NA
chr21	15550569	0.345775123172846	0.327747722624464	30.6452225709729	1.4	0.699	0.978660566020676	0.327747722624464	NA	NA	NA
chr21	15553221	0.33832162876255	0.338972847562941	14.1154580864412	1.6	0.699	0.956196738210489	0.338972847562941	NA	NA	NA
chr21	15554281	0.132519073079375	0.715151878732391	33.8557414149234	2.3	0.949	0.364945781815925	0.715151878732391	NA	NA	NA
chr21	15570427	0.000748502466056586	0.998362651773116	32.0154560602104	1.8	0.919	0.00205211312076007	0.998362651773116	NA	NA	NA
chr21	15570456	0.138187707522735	0.703420951614871	7.42804542654329	1.9	1.1	0.380706626047439	0.703420951614871	NA	NA	NA
chr21	15570460	0.138187707522733	0.703420951614872	9.90307016266751	1.7	0.823	0.380706626047438	0.703420951614872	NA	NA	NA
chr21	15570546	0.282275269387944	0.42941549404317	38.1397221423982	1.9	1.1	0.790192262599684	0.42941549404317	NA	NA	NA
chr21	15625311	0.313392526086737	0.377909728977371	36.8553095756659	1.7	0.949	0.881754227756833	0.377909728977372	NA	NA	NA
chr21	15625522	0.484284536447961	0.156073640245607	38.3766131007496	1.8	1.32	1.41840128647472	0.156073640245607	NA	NA	NA
chr21	15630152	0.313300856171633	0.378056799486077	30.403760258563	1.2	0.422	0.881482356432339	0.378056799486077	NA	NA	NA
chr21	15632336	0.28787790455192	0.419911555900865	40.3585967327623	1.7	1.25	0.80657469805649	0.419911555900865	NA	NA	NA
chr21	15661021	0.360558731122531	0.306063312255929	13.9910476847713	1.4	0.699	1.02351732590559	0.306063312255929	NA	NA	NA
chr21	15677870	0.217324181667629	0.546427128835686	22.3652488256404	1.8	0.919	0.603122606050483	0.546427128835686	NA	NA	NA
chr21	15680786	0.33832162876255	0.338972847562941	28.2309161728823	1.2	0.422	0.956196738210488	0.338972847562941	NA	NA	NA
chr21	15682009	0.303149968150062	0.394515156676688	31.6055391741966	1.4	0.516	0.851457690266466	0.394515156676688	NA	NA	NA
chr21	15682149	0.216653144462264	0.547697288650833	32.7443749653118	1.6	0.699	0.601214258728392	0.547697288650833	NA	NA	NA
chr21	15683683	0.019060373451419	0.958320577319423	39.9927333832314	1.5	0.707	0.0522611895092298	0.958320577319423	NA	NA	NA
chr21	15720531	0.18530145650056	0.608286912390859	31.4611658155613	1.5	0.707	0.512520306151665	0.60828691239086	NA	NA	NA
chr21	15720547	0.258903406048337	0.47010941835559	14.488548268399	1.7	0.675	0.72230103232036	0.47010941835559	NA	NA	NA
chr21	15872870	0.401856206933921	0.249671737552253	27.4710835252964	1.7	0.949	1.15114706675792	0.249671737552253	USP25	NA	NA
chr21	15880757	0.312907797494003	0.378687721206945	28.4935052115514	1.8	0.789	0.880316786810679	0.378687721206945	NA	NA	NA
chr21	15889632	0.138187707522735	0.703420951614872	14.8560908530866	2	1.25	0.380706626047438	0.703420951614872	NA	NA	NA
chr21	15889792	0.401856206933921	0.249671737552254	5.49421670505929	1.9	1.29	1.15114706675792	0.249671737552254	NA	NA	NA
chr21	15891941	0.0822436906846374	0.821303898529704	31.613979505726	2.2	1.14	0.225868242306965	0.821303898529704	NA	NA	NA
chr21	15897109	0.504950338637692	0.136590033126619	9.83677860083025	2.8	1.69	1.48861024161281	0.136590033126619	NA	NA	NA
chr21	15897118	0.258903406048337	0.47010941835559	9.65806627571479	2.9	1.2	0.722301032320361	0.47010941835559	NA	NA	NA
chr21	15897695	0.385972562391078	0.270622500766499	9.22418009665521	2.6	1.43	1.10163013716315	0.270622500766499	NA	NA	NA
chr21	15898214	0.463828515081103	0.17692518343136	26.4544682204753	3	1.63	1.35028312418704	0.17692518343136	NA	NA	NA
chr21	15898351	0.136519784190099	0.706866900022634	14.0329024583237	3.3	1.7	0.376067251204248	0.706866900022634	NA	NA	NA
chr21	15898753	0.33832162876255	0.338972847562942	9.40936436042168	3.5	1.84	0.956196738210488	0.338972847562942	NA	NA	NA
chr21	15898793	0.205088762105688	0.569766957126369	19.9821846332771	2.6	2.07	0.568394746112422	0.569766957126369	NA	NA	NA
chr21	15898869	0.360558731122531	0.306063312255928	6.99552384238566	3.3	1.57	1.02351732590559	0.306063312255928	NA	NA	NA
chr21	15898888	0.392326020208216	0.262130525004438	27.5947869076901	2.9	1.6	1.12136970732406	0.262130525004437	NA	NA	NA
chr21	15900079	0.183360907312258	0.612113691773683	19.0791467755737	3.5	1.96	0.507058614998365	0.612113691773683	NA	NA	NA
chr21	15901986	0.283667629822601	0.427044339240472	28.6144881712103	3.7	2.26	0.794259563675043	0.427044339240472	NA	NA	NA
chr21	15902017	0.401856206933921	0.249671737552254	5.49421670505929	3.5	2.51	1.15114706675792	0.249671737552254	NA	NA	NA
chr21	15902559	0.481181719440281	0.159135867989559	12.9228308282269	2.7	1.64	1.40798379677322	0.159135867989559	NA	NA	NA
chr21	15903192	0.497338564291664	0.143582472546209	19.4737626354968	3.6	2.32	1.46257951282971	0.14358247254621	NA	NA	NA
chr21	15903289	0.401150334695129	0.250582996570946	9.77509009983487	3.6	2.46	1.14893448493076	0.250582996570946	NA	NA	NA
chr21	15903386	0.401856206933921	0.249671737552254	4.57942962366692	3.8	2.3	1.15114706675792	0.249671737552254	NA	NA	NA
chr21	15903402	0.360558731122531	0.306063312255929	9.32643238666856	3.9	2.64	1.02351732590559	0.306063312255929	NA	NA	NA
chr21	15903436	0.227136116962653	0.527989446994882	2.6557244592469	3.6	2.95	0.631078119480081	0.527989446994882	NA	NA	NA
chr21	15903569	0.312907797494003	0.378687721206944	7.12337630288785	4.2	3.05	0.880316786810681	0.378687721206944	NA	NA	NA
chr21	15903599	0.0441970068423824	0.903507680488892	17.0610755539797	3.5	2.12	0.121231492720545	0.903507680488892	NA	NA	NA
chr21	15903607	0.360558731122531	0.306063312255928	6.99552384238566	4	2.79	1.02351732590559	0.306063312255928	NA	NA	NA
chr21	15903615	0.227136116962653	0.527989446994882	2.6557244592469	4.2	3.05	0.631078119480081	0.527989446994882	NA	NA	NA
chr21	15903736	0.355813124254797	0.312939441805964	16.0329805458846	3.6	2.07	1.00907338345211	0.312939441805964	NA	NA	NA
chr21	15903772	0.386215684332893	0.270294816375886	16.7226855235391	3.6	2.37	1.10238388056389	0.270294816375887	NA	NA	NA
chr21	15903965	0.391782255539118	0.26285150320683	29.0947875786142	3.4	2.41	1.11967682745383	0.26285150320683	NA	NA	NA
chr21	15904070	0.0673846130622101	0.853263651978348	31.3555952911994	3.5	2.51	0.184955866131715	0.853263651978348	NA	NA	NA
chr21	15904624	0.408209664751054	0.241552871533008	13.6933230320789	2.8	1.69	1.17111421312786	0.241552871533008	NA	NA	NA
chr21	15904644	0.215929274400123	0.54906875604622	9.37845811796243	2.9	2.13	0.599156157414066	0.54906875604622	NA	NA	NA
chr21	15905288	0.181187798218308	0.616409123263087	29.3289698916791	4	2.05	0.500946005967025	0.616409123263087	NA	NA	NA
chr21	15905440	0.293956966418748	0.409712318926417	34.6484262560356	3.8	2.04	0.824399992841993	0.409712318926417	NA	NA	NA
chr21	15905562	0.423762450322928	0.222313200250041	26.8270477181146	3	1.76	1.22040020352531	0.222313200250041	NA	NA	NA
chr21	15905975	0.227136116962651	0.527989446994878	4.17495077256746	3.5	1.9	0.631078119480088	0.527989446994878	NA	NA	NA
chr21	15906308	0.385972562391078	0.270622500766499	9.22418009665521	3.8	1.75	1.10163013716315	0.270622500766499	NA	NA	NA
chr21	15906340	0.258903406048337	0.47010941835559	9.65806627571479	3	1.56	0.722301032320361	0.47010941835559	NA	NA	NA
chr21	15906563	0.507320499984256	0.134456290719357	27.2511634804525	2.9	1.45	1.49675779907796	0.134456290719357	NA	NA	NA
chr21	15906826	0.448658347650869	0.193401326268557	16.0283739414462	3.8	1.99	1.30058271629295	0.193401326268557	NA	NA	NA
chr21	15906882	0.541306689851034	0.106108120442829	25.1479552649938	3.9	1.97	1.61593614203131	0.106108120442829	NA	NA	NA
chr21	15906907	0.502498732847753	0.138818839217206	31.7552603094603	3.6	2.67	1.48020390278311	0.138818839217206	NA	NA	NA
chr21	15907352	0.463605058850644	0.17716160892241	21.6034888934702	4	2.71	1.34954614532958	0.17716160892241	NA	NA	NA
chr21	15907423	0.267986385609358	0.454097097250455	15.2418333402258	3.7	2.21	0.748602048185901	0.454097097250455	NA	NA	NA
chr21	15907462	0.33832162876255	0.338972847562942	9.40936436042168	4	2.11	0.956196738210488	0.338972847562942	NA	NA	NA
chr21	15907563	0.486326334669719	0.154078115686604	11.5178884417197	4	2	1.42527364381981	0.154078115686604	NA	NA	NA
chr21	15907867	0.576035347964005	0.0813714154792596	12.6193400685449	3.8	2.2	1.74278363779402	0.0813714154792595	NA	NA	NA
chr21	15907980	0.619852985722895	0.0559301693253978	24.046996561757	4.2	2.15	1.91157935584402	0.0559301693253977	NA	NA	NA
chr21	15908010	0.425498328877939	0.220221908019675	11.591340590125	4.2	2.1	1.22593826415638	0.220221908019675	NA	NA	NA
chr21	15908018	0.589672671561208	0.0727833299120195	14.1663800057957	4.2	1.87	1.79418697794491	0.0727833299120195	NA	NA	NA
chr21	15908050	0.243246837430396	0.498279546563558	13.0024908129689	3.6	1.96	0.677199245257386	0.498279546563558	NA	NA	NA
chr21	15908094	0.227136116962652	0.527989446994875	7.303972660195	4.6	2.41	0.631078119480092	0.527989446994875	NA	NA	NA
chr21	15908110	0.401856206933919	0.249671737552255	6.10407475932087	3.9	2.13	1.15114706675791	0.249671737552255	NA	NA	NA
chr21	15908167	0.1160000881858	0.749636796111616	18.9606142930495	4.6	2.27	0.319118314617208	0.749636796111616	NA	NA	NA
chr21	15908181	0.511141142358536	0.131060161980126	25.9812420268374	4.3	2	1.50993440748412	0.131060161980126	NA	NA	NA
chr21	15908188	0.33832162876255	0.338972847562941	28.2309161728823	4.4	2.32	0.956196738210488	0.338972847562941	NA	NA	NA
chr21	15908197	0.33832162876255	0.338972847562941	28.2309161728823	4.2	2.35	0.956196738210488	0.338972847562941	NA	NA	NA
chr21	15908232	0.0603287833095993	0.868510048695242	7.20848177391039	4.3	2.36	0.165551333761747	0.868510048695242	NA	NA	NA
chr21	15908241	0.488534082794301	0.151937855508552	26.1313551299974	3.7	2.31	1.43272005610502	0.151937855508552	NA	NA	NA
chr21	15909315	0.212742702004504	0.555122138271217	32.4678633765473	3.5	2.01	0.590102193620917	0.555122138271217	NA	NA	NA
chr21	15909452	0.346265802955583	0.327015583394986	16.0761842704239	3.1	2.42	0.98014290414782	0.327015583394986	NA	NA	NA
chr21	15909866	0.0500934415434652	0.890695156259948	18.956187095632	3.5	2.07	0.137424639556064	0.890695156259948	NA	NA	NA
chr21	15910961	0.478504065179477	0.161807355850548	9.16044009897614	3.6	2.07	1.39901876549026	0.161807355850548	NA	NA	NA
chr21	15911036	0.400120285574981	0.25191607174003	23.9485781418345	4	2.21	1.14570780877666	0.25191607174003	NA	NA	NA
chr21	15911064	0.360558731122531	0.306063312255928	6.99552384238566	3.7	2.11	1.02351732590559	0.306063312255928	NA	NA	NA
chr21	15911102	0.00415931448172153	0.990901656972816	10.1823951158559	3.8	2.53	0.0114033290776824	0.990901656972816	NA	NA	NA
chr21	15911168	0.794556546101489	0.00603199970569279	18.1474113369651	4.2	2.3	2.74603680039856	0.00603199970569279	NA	NA	NA
chr21	15911289	0.389821219066713	0.265460690393898	27.6404351893629	4.1	2.47	1.11357701782456	0.265460690393898	NA	NA	NA
chr21	15911348	0.775930475950091	0.00833097321979407	18.7721486539788	4.1	2.13	2.63835331959715	0.00833097321979404	NA	NA	NA
chr21	15911454	0.555452638524097	0.0955264225522023	13.5230176651468	4.2	2.44	1.66693956524548	0.0955264225522026	NA	NA	NA
chr21	15911484	0.543220643365221	0.104635123437093	16.7917995774351	4.1	2.47	1.6227861688086	0.104635123437093	NA	NA	NA
chr21	15911670	0.613517304268879	0.0592285055171464	15.7338659554839	4.3	2.71	1.88649333647079	0.0592285055171464	NA	NA	NA
chr21	15911693	0.138159419359868	0.703479354960067	11.7004692533999	3.9	2.51	0.380627928002772	0.703479354960067	NA	NA	NA
chr21	15911706	0.0286374737715601	0.937406875890122	12.0419583123308	4.5	2.37	0.0785294863939455	0.937406875890122	NA	NA	NA
chr21	15911852	0.171659298165234	0.635365992936289	9.08603161852716	4.4	2.17	0.474187799297598	0.635365992936289	NA	NA	NA
chr21	15911989	0.402347126170128	0.249039065500966	15.2765558418968	3.7	1.89	1.15268654631202	0.249039065500966	NA	NA	NA
chr21	15913012	0.392326020208216	0.262130525004437	13.797393453845	4	2.26	1.12136970732406	0.262130525004437	NA	NA	NA
chr21	15913020	0.312650331031243	0.379101275748551	14.2163268319688	4.3	2.36	0.879553431449928	0.379101275748551	NA	NA	NA
chr21	15913151	0.401856206933921	0.249671737552257	2.74710835252965	4.4	2.37	1.15114706675791	0.249671737552257	NA	NA	NA
chr21	15913228	0.22713611696265	0.527989446994876	4.87028896981803	4.4	2.41	0.63107811948009	0.527989446994876	NA	NA	NA
chr21	15913322	0.0326887673575	0.92856968128521	10.4267138766543	4.2	1.87	0.089644549790939	0.92856968128521	NA	NA	NA
chr21	15913472	0.217517351886115	0.546061706319443	15.0120810908431	4	2.31	0.60367204067188	0.546061706319443	NA	NA	NA
chr21	15913534	0.312907797494003	0.378687721206944	9.49688528701009	3.6	1.71	0.88031678681068	0.378687721206944	NA	NA	NA
chr21	15913595	0.225700462203464	0.530671283679958	17.8595061720457	3.6	1.51	0.62698161946784	0.530671283679958	NA	NA	NA
chr21	15913632	0.385972562391078	0.270622500766499	6.91882695518693	3.4	0.966	1.10163013716315	0.270622500766499	NA	NA	NA
chr21	15913639	0.385972562391078	0.2706225007665	5.53506156414954	3.7	1.7	1.10163013716315	0.2706225007665	NA	NA	NA
chr21	15913740	0.0480706129828598	0.895088186627714	31.188892025259	3.2	1.81	0.131868648846951	0.895088186627714	NA	NA	NA
chr21	15913851	0.17360502985076	0.631479016131773	7.74217022130751	4.2	2.1	0.479646162141431	0.631479016131773	NA	NA	NA
chr21	15914200	0.200078893195279	0.579431320795128	7.35344960730211	4.1	2.33	0.554215574448078	0.579431320795128	NA	NA	NA
chr21	15914436	0.122020959070881	0.73701798942289	15.546407083733	4.6	2.59	0.335804907224693	0.73701798942289	NA	NA	NA
chr21	15914512	0.0517262056019494	0.887151186592035	16.2771377002166	4.5	2.59	0.141909884556079	0.887151186592035	NA	NA	NA
chr21	15914534	0.301720124918209	0.396860781345206	34.4156475858832	3.8	1.87	0.847241042342209	0.396860781345206	NA	NA	NA
chr21	15914728	0.397061662594679	0.255897654086743	24.0745501975088	3.7	1.95	1.13614077091269	0.255897654086743	NA	NA	NA
chr21	15914848	0.227136116962651	0.527989446994876	5.843178128156	4.3	1.95	0.63107811948009	0.527989446994876	NA	NA	NA
chr21	15915016	0.402602762918892	0.248709967653588	14.6531463402261	4.1	1.66	1.15348842058687	0.248709967653588	NA	NA	NA
chr21	15915028	0.593742142259404	0.0703399364991579	9.21848538217148	4.3	1.77	1.80971537812409	0.0703399364991579	NA	NA	NA
chr21	15915041	0.355583607306255	0.313274037029157	8.07441175764173	4.7	2.11	1.0083759022471	0.313274037029157	NA	NA	NA
chr21	15915149	0.411663887162743	0.23720183610363	22.0410656975274	4.8	1.87	1.18200974015746	0.23720183610363	NA	NA	NA
chr21	15915720	0.429968707491776	0.214888209226355	10.2244876514923	4.6	1.71	1.24023574929603	0.214888209226355	NA	NA	NA
chr21	15916012	0.198245488918394	0.582983325004483	15.6416546368467	4	1.05	0.549032239771491	0.582983325004482	NA	NA	NA
chr21	15916056	0.264200203634984	0.460741685501282	13.0680590712592	4.8	1.03	0.737626108306834	0.460741685501282	NA	NA	NA
chr21	15916061	0.322463171134109	0.363496986562487	12.3057846175015	4.6	1.35	0.908721813900776	0.363496986562487	NA	NA	NA
chr21	15916629	0.497858130115965	0.143098380568912	13.8829095863797	4.1	1.29	1.46434985933419	0.143098380568912	NA	NA	NA
chr21	15916894	0.631024577378134	0.0504147525558837	8.07464410685535	5	1.56	1.95642803281341	0.0504147525558838	NA	NA	NA
chr21	15916961	0.33832162876255	0.338972847562943	7.05772904322059	4.6	1.51	0.956196738210486	0.338972847562943	NA	NA	NA
chr21	15916975	0.110815158735953	0.760546743594612	12.7436089210866	3.9	1.97	0.304762894774617	0.760546743594612	NA	NA	NA
chr21	15917064	0.392326020208216	0.262130525004437	13.797393453845	3.8	1.87	1.12136970732406	0.262130525004437	NA	NA	NA
chr21	15917189	0.225171952663634	0.531659938224751	10.5690939613469	4.8	1.81	0.625474105715354	0.531659938224751	NA	NA	NA
chr21	15917366	0.272548075050872	0.446149260475609	28.7397195727423	4.5	1.84	0.761850459305366	0.446149260475608	NA	NA	NA
chr21	15917417	0.574320726863796	0.0824953124955021	6.99078717235494	4.3	1.06	1.7363876611732	0.0824953124955021	NA	NA	NA
chr21	15917450	0.227136116962651	0.527989446994874	9.73765635057197	4.6	1.43	0.631078119480092	0.527989446994874	NA	NA	NA
chr21	15917592	0.424571717138851	0.221336835536292	29.2453045103002	2.9	1.2	1.22298109832135	0.221336835536292	NA	NA	NA
chr21	15917791	0.31024389739744	0.382977293945532	14.3507579218674	4.3	1.42	0.872423666957467	0.382977293945532	NA	NA	NA
chr21	15917830	0.580754421847193	0.0783293180448944	10.9594178424755	5	1.49	1.76046310388033	0.0783293180448943	NA	NA	NA
chr21	15918152	0.00756746802366918	0.983447111647021	20.9759736544842	4.7	1.16	0.0207474573714225	0.983447111647021	NA	NA	NA
chr21	15918193	0.089408277356108	0.805975348910706	20.4835047384357	2.6	1.35	0.245621365017265	0.805975348910706	NA	NA	NA
chr21	15918325	0.240452663282304	0.503380764349989	15.2106769823754	4.6	2.01	0.669179840565931	0.503380764349989	NA	NA	NA
chr21	15918676	0.14382716082032	0.691806051834506	18.6543136143595	4.6	1.43	0.396405306766925	0.691806051834506	NA	NA	NA
chr21	15918719	0.0255986159898996	0.944039707305123	29.587598191013	3.9	1.29	0.0701934252557608	0.944039707305123	NA	NA	NA
chr21	15918940	0.485508766336482	0.154875292420861	8.65595622695945	4.6	1.9	1.42252019739355	0.154875292420861	NA	NA	NA
chr21	15919075	0.454682472545039	0.186755158880188	14.2575533826756	4.8	1.4	1.32023922706516	0.186755158880187	NA	NA	NA
chr21	15919093	0.0988099970359962	0.785951129484031	6.18441436346648	4.8	1.48	0.271572002378287	0.785951129484031	NA	NA	NA
chr21	15919200	0.439352587341046	0.203935919980051	10.8220931094996	4.4	1.26	1.27041759237706	0.203935919980051	NA	NA	NA
chr21	15919226	0.414723372120498	0.233385157057874	11.2968469460531	4.9	1.2	1.19168404336308	0.233385157057874	NA	NA	NA
chr21	15919313	0.401856206933921	0.249671737552254	4.57942962366692	4.7	1.34	1.15114706675792	0.249671737552254	NA	NA	NA
chr21	15919373	0.417261260598546	0.23024566902959	12.852125944555	4.6	1.43	1.19972626478009	0.23024566902959	NA	NA	NA
chr21	15919400	0.0738417578591443	0.839349030007343	15.2336593195591	4.4	1.26	0.202726217556355	0.839349030007343	NA	NA	NA
chr21	15919479	0.0781950816686208	0.829990318270493	12.9786802331534	4.7	1.34	0.214713985189482	0.829990318270493	NA	NA	NA
chr21	15919582	0.312907797494003	0.378687721206944	11.3974020846206	4.2	1.03	0.88031678681068	0.378687721206944	NA	NA	NA
chr21	15919595	0.53135242503425	0.113979447118257	9.70533249321433	3.4	1.17	1.58055663781623	0.113979447118258	NA	NA	NA
chr21	15919629	0.408209664751046	0.241552871533008	4.56535389889509	4.3	0.949	1.17111421312786	0.241552871533008	NA	NA	NA
chr21	15919900	0.227136116962652	0.527989446994875	7.303972660195	4.4	1.35	0.631078119480092	0.527989446994875	NA	NA	NA
chr21	15919907	0.33832162876255	0.338972847562942	9.40936436042168	4.8	1.32	0.956196738210488	0.338972847562942	NA	NA	NA
chr21	15919961	0.395429441080248	0.258036569008124	27.4935894198222	3.2	1.4	1.13104400832524	0.258036569008124	NA	NA	NA
chr21	15919974	0.527629633406566	0.11701447359758	14.3691266382017	4.5	0.85	1.56742889832692	0.11701447359758	NA	NA	NA
chr21	15920061	0.0624061437035698	0.864016974717349	23.1014129923848	4.2	1.48	0.171262996935716	0.864016974717349	NA	NA	NA
chr21	15920241	0.475111521584219	0.165230534070351	16.0757145927367	4.7	1.57	1.38769304730205	0.165230534070351	NA	NA	NA
chr21	15920308	0.318801479213197	0.369281800445738	15.8864256027279	4.1	1.97	0.897819474603465	0.369281800445738	NA	NA	NA
chr21	15920355	0.803004514854849	0.00515545429944439	8.03468398253548	4.4	1.35	2.79715657212819	0.00515545429944431	NA	NA	NA
chr21	15920392	0.544874384448829	0.103372840794456	11.7588874589266	4.8	1.69	1.62871747907278	0.103372840794456	NA	NA	NA
chr21	15920439	0.16384113720106	0.651064471819607	16.0276623718854	3.9	1.45	0.452283901525793	0.651064471819607	NA	NA	NA
chr21	15920497	0.360558731122531	0.306063312255929	9.32643238666856	4	1.41	1.02351732590559	0.306063312255929	NA	NA	NA
chr21	15920518	0.0640476709991624	0.860469028879465	13.5216825800339	3.7	1.64	0.175777140951343	0.860469028879465	NA	NA	NA
chr21	15920535	0.140838114685742	0.697955188970416	23.3943267245216	3.4	1.07	0.388082220356306	0.697955188970416	NA	NA	NA
chr21	15920552	0.360558731122531	0.306063312255929	9.32643238666856	4.4	1.58	1.02351732590559	0.306063312255929	NA	NA	NA
chr21	15920569	0.33832162876255	0.338972847562943	7.05772904322059	4.1	1.79	0.956196738210486	0.338972847562943	NA	NA	NA
chr21	15920672	0.144846316897126	0.689713101924767	13.294368203147	3.9	1.29	0.399244439020576	0.689713101924767	NA	NA	NA
chr21	15920698	0.401856206933921	0.249671737552254	5.49421670505929	3.3	1.77	1.15114706675792	0.249671737552254	NA	NA	NA
chr21	15920714	0.304898163693974	0.391656399019739	7.48721716337113	4.5	1.9	0.856617340724684	0.39165639901974	NA	NA	NA
chr21	15921086	0.379524238784209	0.279392698685027	14.0510110163146	4.8	1.69	1.08168459927451	0.279392698685027	NA	NA	NA
chr21	15921271	0.33832162876255	0.338972847562943	7.05772904322059	4.6	1.35	0.956196738210486	0.338972847562943	NA	NA	NA
chr21	15921418	0.0925208868438132	0.799334156825071	21.4423822064016	4.6	1.84	0.254208923790126	0.799334156825071	NA	NA	NA
chr21	15921613	0.0882490148745039	0.808451678730395	21.0165625838525	4.4	1.78	0.242423949494025	0.808451678730395	NA	NA	NA
chr21	15921656	0.312907797494005	0.378687721206943	5.69870104231028	4.3	2.31	0.880316786810683	0.378687721206943	NA	NA	NA
chr21	15921924	0.0060264852999085	0.986817542180792	18.758034981278	4.7	1.95	0.0165225124747899	0.986817542180792	NA	NA	NA
chr21	15922051	0.517222327078566	0.12576481805952	16.5238367563711	4.1	1.52	1.531018509856	0.12576481805952	NA	NA	NA
chr21	15922193	0.392326020208216	0.262130525004437	13.797393453845	3.7	1.42	1.12136970732406	0.262130525004437	NA	NA	NA
chr21	15922525	0.341767130739966	0.333759680892906	8.61543331564737	4.6	1.9	0.966568714093933	0.333759680892906	NA	NA	NA
chr21	15922611	0.457977120686096	0.183177960877311	25.6197164097278	3.6	1.26	1.33103358332032	0.183177960877311	NA	NA	NA
chr21	15923390	0.298039135243119	0.402930090202336	27.2855186796726	3.8	1.81	0.836399684201117	0.402930090202336	NA	NA	NA
chr21	15923816	0.291795943702028	0.413324454324432	22.2034929681839	4	1.89	0.818057326273041	0.413324454324432	NA	NA	NA
chr21	15924033	0.0755474864802545	0.835679857137465	24.3115094337824	3.9	1.29	0.207422570542661	0.835679857137465	NA	NA	NA
chr21	15924382	0.238540346850375	0.506884626906837	23.7464258851559	4	1.33	0.663696426620906	0.506884626906837	NA	NA	NA
chr21	15924686	0.174869536051575	0.628957264695196	25.3765152397778	4.3	1.83	0.483195028884822	0.628957264695196	NA	NA	NA
chr21	15924772	0.244963921041215	0.495155665298957	12.0220256407857	4.3	1.42	0.682131719346286	0.495155665298957	NA	NA	NA
chr21	15924863	0.185970780325969	0.606968977131953	25.0821195078743	4.8	1.87	0.514404838468538	0.606968977131953	NA	NA	NA
chr21	15924903	0.272875568747415	0.445581113344775	14.9350219510842	4.3	1.49	0.762802628425814	0.445581113344775	NA	NA	NA
chr21	15924908	0.106630802645639	0.769379212973628	30.5223137013276	4	1.76	0.293187009469069	0.769379212973627	NA	NA	NA
chr21	15925199	0.0585839065408036	0.872286627643537	9.05360215079147	3.5	0.972	0.160754671582828	0.872286627643537	NA	NA	NA
chr21	15925264	0.497858130115966	0.143098380568912	11.1063276691037	4.8	1.4	1.4643498593342	0.143098380568912	NA	NA	NA
chr21	15925382	0.317438960761033	0.371445907967733	16.5944709898393	3.6	1.07	0.893768235242168	0.371445907967733	NA	NA	NA
chr21	15925722	0.229179057091843	0.524182721744293	7.4917083241799	4.6	1.84	0.636911146634807	0.524182721744293	NA	NA	NA
chr21	15925890	0.009326424143534	0.979600221664853	12.4251297855142	4.6	2.12	0.0255701167342302	0.979600221664853	NA	NA	NA
chr21	15925962	0.347646785342105	0.324959582256863	12.5882998734378	4.8	1.87	0.98431718548987	0.324959582256863	NA	NA	NA
chr21	15926302	0.168983416517694	0.640724692164508	34.073456444824	4.4	2.22	0.466685797931599	0.640724692164508	NA	NA	NA
chr21	15926717	0.244991868154004	0.495104890415964	15.1687124712504	3.7	1.57	0.682212027598929	0.495104890415964	NA	NA	NA
chr21	15926782	0.396560455532609	0.256553404149751	19.3588122345563	4.4	1.78	1.1345750684803	0.256553404149751	NA	NA	NA
chr21	15927020	0.351288717429646	0.319569775424833	23.7747707573371	4.1	1.85	0.995342373756611	0.319569775424833	NA	NA	NA
chr21	15927269	0.388852083157647	0.26675536537708	15.5383439446552	3.7	1.34	1.11056562633354	0.26675536537708	NA	NA	NA
chr21	15927460	0.526926906767667	0.117592976757895	26.9136270688787	2.3	1.42	1.56495706542359	0.117592976757895	NA	NA	NA
chr21	15927682	0.0812921281636245	0.823343968086606	21.8534972103005	4.6	1.96	0.223246108304591	0.823343968086605	NA	NA	NA
chr21	15927791	0.22713611696265	0.527989446994876	4.87028896981803	4.3	1.83	0.63107811948009	0.527989446994876	NA	NA	NA
chr21	15927926	0.635486772792549	0.0483169943074362	10.9940087175254	4.6	1.71	1.9745697538109	0.0483169943074362	NA	NA	NA
chr21	15928078	0.601204200769673	0.0659997998720363	15.2318376270669	4.2	1.93	1.83842502844615	0.0659997998720363	NA	NA	NA
chr21	15928310	0.0255627656978693	0.944117975967209	28.8501911927546	4	1.49	0.070095088413059	0.944117975967209	MIR99AHG	NA	NA
chr21	15928413	0.145971111416123	0.687405409344795	25.3408897191592	4.4	1.58	0.40237861024689	0.687405409344795	MIR99AHG	NA	NA
chr21	15928929	0.0485648113240406	0.894014681683089	17.1134826110941	3.9	1.45	0.133225958801448	0.894014681683089	MIR99AHG	NA	NA
chr21	15929089	0.496913329059637	0.143979417244154	19.5345466505516	4.7	1.16	1.46113128076621	0.143979417244154	MIR99AHG	NA	NA
chr21	15929273	0.540819975750696	0.106484773717597	25.7204126354431	4.5	1.43	1.61419667164915	0.106484773717597	MIR99AHG	NA	NA
chr21	15929326	0.211251645709597	0.557963523011473	15.2263657859283	4.2	1.4	0.585869041480856	0.557963523011473	MIR99AHG	NA	NA
chr21	15930344	0.504268381226752	0.137207793444222	15.7819496249581	3.5	1.72	1.48626971678548	0.137207793444222	MIR99AHG	NA	NA
chr21	15931198	0.673375537745834	0.032809126830686	11.6474779458878	4.7	2	2.1344113069478	0.032809126830686	MIR99AHG	NA	NA
chr21	15931306	0.171005304662601	0.636674279990631	9.85523137240325	4.4	1.84	0.472353793061456	0.636674279990631	MIR99AHG	NA	NA
chr21	15931465	0.147876769014303	0.683500960993795	29.3579123406988	3.7	2.5	0.407690434482961	0.683500960993795	MIR99AHG	NA	NA
chr21	15931493	0.562488901015458	0.0905236296216105	12.3256886138518	4.1	1.37	1.69264200962011	0.0905236296216105	MIR99AHG	NA	NA
chr21	15931568	0.488297066349201	0.152166758308171	16.7649002168014	4.1	1.73	1.43191985825301	0.152166758308171	MIR99AHG	NA	NA
chr21	15931643	0.260256259647884	0.467708869631881	18.750993440158	4	1.7	0.72621191352655	0.467708869631881	MIR99AHG	NA	NA
chr21	15931952	0.00972019973982777	0.978739071925794	9.06875012513987	4.3	1.7	0.0266497758838447	0.978739071925794	MIR99AHG	NA	NA
chr21	15931996	0.283952034622716	0.42656075500644	28.0877768668063	4.4	2.01	0.795090681153871	0.42656075500644	MIR99AHG	NA	NA
chr21	15932425	0.665510684021746	0.0357006027781006	19.2564282047018	3.5	1.58	2.10032111824533	0.0357006027781006	MIR99AHG	NA	NA
chr21	15932822	0.193183949183767	0.592831173744469	20.6565645933064	4.1	1.6	0.534737807851008	0.592831173744469	MIR99AHG	NA	NA
chr21	15932897	0.385972562391078	0.270622500766499	9.22418009665521	3.8	1.32	1.10163013716315	0.270622500766499	MIR99AHG	NA	NA
chr21	15932907	0.0311457373002246	0.931934752438805	17.8637164736511	3.2	1.32	0.0854108691110766	0.931934752438805	MIR99AHG	NA	NA
chr21	15933044	0.0317088423002613	0.93070660657402	24.4857536780896	3.7	1.7	0.0869558489207902	0.93070660657402	MIR99AHG	NA	NA
chr21	15933095	0.0801207601282211	0.825856590069524	22.8161297909733	4.1	1.79	0.220018701237056	0.825856590069524	MIR99AHG	NA	NA
chr21	15933132	0.0667493560758813	0.854634609203512	16.7294716525191	3.5	1.58	0.183208265500257	0.854634609203512	MIR99AHG	NA	NA
chr21	15933293	0.401856206933919	0.249671737552255	3.92561783576486	4.1	1.85	1.15114706675791	0.249671737552255	MIR99AHG	NA	NA
chr21	15933532	0.360558731122531	0.306063312255928	6.99552384238566	3.9	1.85	1.02351732590559	0.306063312255928	MIR99AHG	NA	NA
chr21	15933817	0.127539540979439	0.725501323154916	19.232364862986	3.5	1.72	0.351116002349952	0.725501323154916	MIR99AHG	NA	NA
chr21	15933880	0.138187707522734	0.703420951614872	29.7121817061732	4	1.89	0.380706626047437	0.703420951614873	MIR99AHG	NA	NA
chr21	15934015	0.0913126129245835	0.80191082734063	25.2146601580301	4.3	1.57	0.250874904523508	0.801910827340631	MIR99AHG	NA	NA
chr21	15934035	0.0767816264251558	0.83302688784977	30.2350208278328	4.5	1.51	0.210821081155198	0.83302688784977	MIR99AHG	NA	NA
chr21	15934079	0.126175020101198	0.728344412520801	6.65921158134578	4.6	1.84	0.347328672431853	0.728344412520801	MIR99AHG	NA	NA
chr21	15934089	0.312907797494005	0.378687721206943	5.69870104231028	4.7	1.77	0.880316786810683	0.378687721206943	MIR99AHG	NA	NA
chr21	15934091	0.312907797494005	0.378687721206943	5.69870104231028	4.8	1.81	0.880316786810683	0.378687721206943	MIR99AHG	NA	NA
chr21	15934099	0.392326020208216	0.262130525004437	6.89869672692252	4.2	1.99	1.12136970732406	0.262130525004437	MIR99AHG	NA	NA
chr21	15934328	0.154512567688249	0.669958193160433	15.7209604251312	2.6	2.07	0.426205386050067	0.669958193160433	MIR99AHG	NA	NA
chr21	15934359	0.0412839534713412	0.909845113327396	11.705386620238	4.1	1.66	0.11323390864502	0.909845113327396	MIR99AHG	NA	NA
chr21	15934366	0.0904691343764652	0.803710584899954	5.8838180873734	4.4	1.78	0.248547807887776	0.803710584899954	MIR99AHG	NA	NA
chr21	15934866	0.234567416916355	0.51419655466287	18.7164123666497	3.7	1.57	0.652317218341681	0.51419655466287	MIR99AHG	NA	NA
chr21	15935057	0.312907797494003	0.378687721206944	7.12337630288785	4.1	1.85	0.880316786810681	0.378687721206944	MIR99AHG	NA	NA
chr21	15935151	0.423397115520406	0.222754772887959	14.5954514004248	4.3	2.26	1.21923562824784	0.22275477288796	MIR99AHG	NA	NA
chr21	15935471	0.0385479161287546	0.915801621710284	19.3527087243071	4.6	1.65	0.105723642203434	0.915801621710284	MIR99AHG	NA	NA
chr21	15935745	0.00341520531420753	0.992529325511111	9.06912568369474	3.9	1.73	0.00936323876330651	0.992529325511111	MIR99AHG	NA	NA
chr21	15936075	0.121380132723333	0.738358428285974	21.6467072644217	4.5	1.65	0.33402800228061	0.738358428285974	MIR99AHG	NA	NA
chr21	15936137	0.178768441605474	0.621203648020178	39.6008558965995	3.2	1.4	0.494145185893436	0.621203648020178	MIR99AHG	NA	NA
chr21	15936297	0.212226937371002	0.556104350480079	12.5098633109653	4.2	1.99	0.58863768177295	0.556104350480079	MIR99AHG	NA	NA
chr21	15936335	0.264805697343789	0.459676169410463	14.11821351737	4.1	2.18	0.739380187661115	0.459676169410463	MIR99AHG	NA	NA
chr21	15936372	0.1249746044958	0.730848045250751	14.6449589561051	3.8	1.32	0.34399766083318	0.730848045250751	MIR99AHG	NA	NA
chr21	15936409	0.047246108892047	0.896879527243425	24.6237999301659	4.1	1.79	0.129604266878252	0.896879527243425	MIR99AHG	NA	NA
chr21	15936462	0.372383366399365	0.28928184751683	15.5609757861219	3.2	1.55	1.05969836358093	0.28928184751683	MIR99AHG	NA	NA
chr21	15936822	0.331020439849122	0.350156158953474	13.8116303766558	5.1	2.42	0.934286436469719	0.350156158953474	MIR99AHG	NA	NA
chr21	15937900	0.118095802222126	0.745238277499261	18.1427525118929	4.1	2.23	0.324924415822807	0.745238277499261	MIR99AHG	NA	NA
chr21	15940499	0.344675188248673	0.329392003035221	36.1691647241346	3.2	1.32	0.975339258171258	0.329392003035221	MIR99AHG	NA	NA
chr21	15940721	0.00776908486871705	0.983006152600641	32.6587755252804	2.1	0.738	0.0213002397372754	0.983006152600641	MIR99AHG	NA	NA
chr21	15940828	0.227136116962651	0.527989446994874	14.60794532039	3	1.25	0.631078119480092	0.527989446994874	MIR99AHG	NA	NA
chr21	15941728	0.594572065575206	0.0698482895303262	9.49876562076137	3	1.25	1.81289323705285	0.0698482895303263	MIR99AHG	NA	NA
chr21	15941747	0.101194590409733	0.780889774756239	23.4646212541375	3.1	1.2	0.278159692810614	0.780889774756239	MIR99AHG	NA	NA
chr21	15941999	0.280350837935333	0.432702763038746	27.5099723899696	3.4	1.58	0.784575050399395	0.432702763038745	MIR99AHG	NA	NA
chr21	15943079	0.123541857718832	0.733839233248592	32.4095665828185	2	0.943	0.340022965524558	0.733839233248593	MIR99AHG	NA	NA
chr21	15943088	0.0162946799070162	0.964364850431824	17.0754959835815	3.1	1.37	0.0446768949897406	0.964364850431824	MIR99AHG	NA	NA
chr21	15943120	0.18720814118775	0.604535231781728	29.4040471404573	3.3	1.34	0.517889695751901	0.604535231781728	MIR99AHG	NA	NA
chr21	15944015	0.116016751160129	0.749601797776439	17.8476150487575	3.2	1.32	0.319164470178614	0.749601797776439	MIR99AHG	NA	NA
chr21	15944601	0.408607031857728	0.241050075486567	29.7412367117889	3	0.943	1.17236617047141	0.241050075486567	MIR99AHG	NA	NA
chr21	15944742	0.0618070822255694	0.865312315910171	24.924420607979	3.3	1.49	0.169615774685825	0.865312315910171	MIR99AHG	NA	NA
chr21	15945202	0.244537517290049	0.495930639386534	12.7868622211664	3.5	1.58	0.680906524539434	0.495930639386534	MIR99AHG	NA	NA
chr21	15945256	0.292191842337819	0.412661590300229	10.9564771005259	3.3	1.64	0.819218800529667	0.412661590300229	MIR99AHG	NA	NA
chr21	15945466	0.385972562391078	0.270622500766499	6.91882695518693	3.7	1.34	1.10163013716315	0.270622500766499	MIR99AHG	NA	NA
chr21	15945623	0.104515911310017	0.773852559330279	11.7490617559079	3.3	1.57	0.287339266577583	0.773852559330279	MIR99AHG	NA	NA
chr21	15946040	0.227136116962651	0.527989446994873	19.478234290208	3.7	1.34	0.631078119480094	0.527989446994874	MIR99AHG	NA	NA
chr21	15946170	0.401856206933921	0.249671737552254	4.57942962366692	3.2	1.4	1.15114706675792	0.249671737552254	MIR99AHG	NA	NA
chr21	15946364	0.278315454797167	0.436192144992481	13.605845434567	2.9	1.6	0.778639430368521	0.436192144992481	MIR99AHG	NA	NA
chr21	15946391	0.0120004631648434	0.97375276693795	30.5686635365492	3.2	1.14	0.0329019635758619	0.97375276693795	MIR99AHG	NA	NA
chr21	15946602	0.743886188771317	0.0136334230552896	15.863029534047	3.4	1.58	2.46677963564224	0.0136334230552897	MIR99AHG	NA	NA
chr21	15946625	0.423285127335796	0.222890230746378	34.0031129235157	3.1	1.2	1.21887871165327	0.222890230746378	MIR99AHG	NA	NA
chr21	15946912	0.0616936607135974	0.865557598069561	23.2219213151299	3.3	1.77	0.169303913274454	0.865557598069561	MIR99AHG	NA	NA
chr21	15947747	0.319637756468795	0.367956633175729	29.180729114233	2.8	1.99	0.900307495740059	0.367956633175729	MIR99AHG	NA	NA
chr21	15947755	0.249572618183739	0.486812617961848	19.0989673728813	3.3	2.63	0.695387298994142	0.486812617961847	MIR99AHG	NA	NA
chr21	15947795	0.190083330021218	0.598893628793275	29.1984918663471	3.6	2.5	0.525992196606241	0.598893628793275	MIR99AHG	NA	NA
chr21	15947841	0.171363769778592	0.635957073069139	29.8779317718455	3.7	2.98	0.473359003675219	0.63595707306914	MIR99AHG	NA	NA
chr21	15948051	0.385422697822578	0.271364418549999	30.2657043126603	3.3	1.7	1.09992587785654	0.271364418549999	MIR99AHG	NA	NA
chr21	15949628	0.280813542921707	0.43191132275439	27.0049905353595	3.4	1.51	0.785925178401281	0.43191132275439	MIR99AHG	NA	NA
chr21	15949821	0.188688070472174	0.601628984429345	34.7202536724152	3.6	2.12	0.522059384205555	0.601628984429345	MIR99AHG	NA	NA
chr21	15951372	0.301815815948136	0.39670359336404	16.1208972101141	3.2	1.62	0.847523142444388	0.396703593364041	MIR99AHG	NA	NA
chr21	15951541	0.64628147200857	0.0434849094328565	9.41532583404818	2.9	1.66	2.01902222624123	0.0434849094328564	MIR99AHG	NA	NA
chr21	15953404	0.633255629835337	0.0493584727418958	17.7332550966531	2.3	1.06	1.96548203675043	0.0493584727418959	MIR99AHG	NA	NA
chr21	15962138	0.320377582285479	0.366786274672308	31.6653139344825	3.5	2.17	0.902509504789083	0.366786274672308	MIR99AHG	NA	NA
chr21	15962290	0.134774592006956	0.710477625300855	10.337107858942	3	1.89	0.371214699717607	0.710477625300855	MIR99AHG	NA	NA
chr21	15962312	0.333133629581804	0.346900391103103	13.1679532852726	3.4	1.84	0.940618513283537	0.346900391103103	MIR99AHG	NA	NA
chr21	15962734	0.40185620693392	0.249671737552253	13.7355417626482	2.4	1.78	1.15114706675792	0.249671737552253	MIR99AHG	NA	NA
chr21	15962755	0.303804659983427	0.393443387694322	17.4196908530221	2.5	1.78	0.853389418173386	0.393443387694322	MIR99AHG	NA	NA
chr21	15962869	0.519377489547628	0.123920519253794	25.8747922581162	2.8	2.25	1.53852410535112	0.123920519253794	MIR99AHG	NA	NA
chr21	15962992	0.45647778237484	0.184800829535217	27.1816533284759	2.5	2.76	1.32611735159159	0.184800829535217	MIR99AHG	NA	NA
chr21	15963087	0.484462844103879	0.155898755067028	14.0038222148442	2.9	2.69	1.41900089522895	0.155898755067029	MIR99AHG	NA	NA
chr21	15963089	0.360558731122531	0.306063312255929	13.9910476847713	2.7	2.71	1.02351732590559	0.306063312255929	MIR99AHG	NA	NA
chr21	15963120	0.40185620693392	0.249671737552258	3.43388544066205	2.8	2.15	1.15114706675791	0.249671737552258	MIR99AHG	NA	NA
chr21	15963502	0.00906307721977836	0.98017614695397	18.3317925587841	2.9	1.73	0.0248480720189738	0.98017614695397	MIR99AHG	NA	NA
chr21	15964660	0.234345515146923	0.514606235676268	8.91217191432664	2.9	2.02	0.651682156743392	0.514606235676268	MIR99AHG	NA	NA
chr21	15965579	0.385972562391078	0.270622500766498	13.8376539103739	3.4	2.32	1.10163013716315	0.270622500766498	MIR99AHG	NA	NA
chr21	15966344	0.40185620693392	0.249671737552258	3.43388544066205	3.1	2.33	1.15114706675791	0.249671737552258	MIR99AHG	NA	NA
chr21	15966583	0.319083086020373	0.368835301606906	29.56053427039	3.2	2.1	0.898657161330027	0.368835301606906	MIR99AHG	NA	NA
chr21	15966958	0.521935628905061	0.121753281677409	8.76999548023924	2.8	2.1	1.54745618640008	0.121753281677409	MIR99AHG	NA	NA
chr21	15967243	0.615718985741858	0.0580681607916915	19.2580522636539	2.4	1.26	1.89518300576789	0.0580681607916915	MIR99AHG	NA	NA
chr21	15967541	0.401856206933921	0.249671737552254	5.49421670505929	3	1.49	1.15114706675792	0.249671737552254	MIR99AHG	NA	NA
chr21	15967703	0.420623853637876	0.22612304435026	27.3420715638284	2.7	1.83	1.21040625123575	0.22612304435026	MIR99AHG	NA	NA
chr21	15968180	0.119350973619944	0.742607065634409	23.5045795176994	3	1.89	0.328402880103129	0.742607065634409	MIR99AHG	NA	NA
chr21	15968217	0.231163046639285	0.520496628522771	10.774699020624	3.3	2.11	0.642580054654311	0.520496628522771	MIR99AHG	NA	NA
chr21	15968256	0.40185620693392	0.249671737552258	3.43388544066205	2.9	2.18	1.15114706675791	0.249671737552258	MIR99AHG	NA	NA
chr21	15968639	0.227136116962652	0.527989446994875	7.303972660195	3	1.41	0.631078119480092	0.527989446994875	MIR99AHG	NA	NA
chr21	15968746	0.288958381670622	0.418090142018014	33.8943596787406	2.9	1.66	0.809739097667866	0.418090142018014	MIR99AHG	NA	NA
chr21	15969232	0.0323802211055684	0.929242485189078	39.4549885965896	2.5	1.65	0.0887979521774506	0.929242485189078	MIR99AHG	NA	NA
chr21	15969468	0.41588404530253	0.231946365324915	31.1753299249244	3.1	2.42	1.19536010610414	0.231946365324915	MIR99AHG	NA	NA
chr21	15969560	0.21877016603516	0.543694092189573	26.3373385105923	3.3	2.06	0.607236319787992	0.543694092189574	MIR99AHG	NA	NA
chr21	15969701	0.312907797494005	0.378687721206943	5.69870104231028	2.9	1.66	0.880316786810683	0.378687721206943	MIR99AHG	NA	NA
chr21	15970189	0.401856206933921	0.249671737552253	10.9884334101186	2.1	1.2	1.15114706675792	0.249671737552253	MIR99AHG	NA	NA
chr21	15971543	0.104525204303348	0.773832889891975	20.7023128027837	2.4	1.51	0.287364957636951	0.773832889891975	MIR99AHG	NA	NA
chr21	15972705	0.401856206933921	0.249671737552254	4.57942962366692	2.5	1.58	1.15114706675792	0.249671737552254	MIR99AHG	NA	NA
chr21	15972812	0.27670687243167	0.438958950916181	19.7628625249353	2.8	1.99	0.773952382451566	0.438958950916181	MIR99AHG	NA	NA
chr21	15972958	0.430881700055522	0.213808111521212	7.2227915507579	3.1	2.13	1.24316208422936	0.213808111521212	MIR99AHG	NA	NA
chr21	15973052	0.138187707522735	0.703420951614872	14.8560908530866	3.2	2.39	0.380706626047438	0.703420951614872	MIR99AHG	NA	NA
chr21	15973096	0.192087054430131	0.594973299934171	39.5606074993873	3	2.4	0.531642966901711	0.594973299934171	MIR99AHG	NA	NA
chr21	15973931	0.385972562391078	0.270622500766499	9.22418009665521	2.7	1.34	1.10163013716315	0.270622500766499	MIR99AHG	NA	NA
chr21	15974544	0.38387802282727	0.273454538960322	29.3358325017177	2.4	1.71	1.09514175320337	0.273454538960322	MIR99AHG	NA	NA
chr21	15974618	0.194131536719111	0.590982905362973	38.8775334117711	2.4	1.9	0.537412218306536	0.590982905362973	MIR99AHG	NA	NA
chr21	15974711	0.360558731122531	0.306063312255929	13.9910476847713	2.9	1.79	1.02351732590559	0.306063312255929	MIR99AHG	NA	NA
chr21	15974742	0.312907797494005	0.378687721206942	4.74986731876562	2.2	1.69	0.880316786810684	0.378687721206942	MIR99AHG	NA	NA
chr21	15974774	0.125766852002387	0.72919544526011	31.7614115934863	2.9	1.52	0.346195967209981	0.729195445260109	MIR99AHG	NA	NA
chr21	15974804	0.0578615832470125	0.873850695151781	32.6050435205889	2.9	1.85	0.158769226210526	0.873850695151781	MIR99AHG	NA	NA
chr21	15975223	0.550261703033787	0.0993277059239967	31.4160993538768	2.7	1.49	1.64812167199505	0.0993277059239968	MIR99AHG	NA	NA
chr21	15976614	0.187955749805899	0.603066468640489	30.1169959675104	3.1	1.6	0.51999584848551	0.603066468640489	MIR99AHG	NA	NA
chr21	15977006	0.45567661747898	0.185671462233965	28.6486871911624	2.6	1.17	1.32349306138542	0.185671462233965	MIR99AHG	NA	NA
chr21	15977756	0.10833886493441	0.76577083820609	20.6938152588748	2.6	1.35	0.297911332731115	0.76577083820609	MIR99AHG	NA	NA
chr21	15978042	0.33832162876255	0.338972847562942	9.40936436042168	2.9	1.52	0.956196738210488	0.338972847562942	MIR99AHG	NA	NA
chr21	15978048	0.47425165149673	0.166105001350846	10.4007110615594	3	1.56	1.3848282147406	0.166105001350846	MIR99AHG	NA	NA
chr21	15978055	0.215068758749648	0.550700872261709	15.6332103607603	2.8	1.23	0.596710213702708	0.550700872261709	MIR99AHG	NA	NA
chr21	15978366	0.456347734859572	0.184941989424647	24.872622125639	3.2	1.48	1.3256912423859	0.184941989424646	MIR99AHG	NA	NA
chr21	15979032	0.0189792712475442	0.958497795922449	13.7239336488001	2.8	1.23	0.0520387766944906	0.958497795922449	MIR99AHG	NA	NA
chr21	15979091	0.534346445157061	0.111574681784413	27.4677756390677	3	1.56	1.591155068916	0.111574681784413	MIR99AHG	NA	NA
chr21	15979167	0.0870417443973446	0.811032188292654	17.5903562199642	3	1.41	0.23909465242143	0.811032188292654	MIR99AHG	NA	NA
chr21	15979617	0.312907797494003	0.378687721206944	7.12337630288785	2.6	1.78	0.880316786810681	0.378687721206944	MIR99AHG	NA	NA
chr21	15979623	0.510574865321337	0.131560142214472	13.1343582931123	2.5	1.84	1.50797806060981	0.131560142214472	MIR99AHG	NA	NA
chr21	15980014	0.258903406048337	0.47010941835559	14.488548268399	2.5	1.18	0.72230103232036	0.47010941835559	MIR99AHG	NA	NA
chr21	15980180	0.385972562391078	0.270622500766498	13.8376539103739	2	0.816	1.10163013716315	0.270622500766498	MIR99AHG	NA	NA
chr21	15980547	0.408209664751058	0.241552871533008	27.3866460641577	2.2	1.03	1.17111421312786	0.241552871533008	MIR99AHG	NA	NA
chr21	15980706	0.0980196080437046	0.787630352306057	18.1877206621052	2.6	1.07	0.269388997161055	0.787630352306057	MIR99AHG	NA	NA
chr21	15980908	0.100066960619914	0.783282283272705	13.2650827595289	2.4	0.966	0.275044196564718	0.783282283272706	MIR99AHG	NA	NA
chr21	15980919	0.0917675126892434	0.8009405405206	31.5875154726576	2.2	0.919	0.252130053914594	0.8009405405206	MIR99AHG	NA	NA
chr21	15980983	0.0733761952882937	0.840350983383113	39.3431819692647	2.2	0.919	0.201444549831584	0.840350983383113	MIR99AHG	NA	NA
chr21	15981666	0.0272176635427834	0.940505447694967	23.6210998860837	2.1	0.738	0.0746345954391027	0.940505447694967	MIR99AHG	NA	NA
chr21	15981789	0.137129624074419	0.705606404339107	18.1030789615999	2.2	1.03	0.377763347086422	0.705606404339107	MIR99AHG	NA	NA
chr21	15981986	0.165022724418344	0.648683789035999	34.9577464551115	1.9	0.994	0.455591454895375	0.648683789035999	MIR99AHG	NA	NA
chr21	15982055	0.33832162876255	0.338972847562941	28.2309161728823	2.1	1.52	0.956196738210488	0.338972847562941	MIR99AHG	NA	NA
chr21	15982069	0.413033139390067	0.235489391140334	38.2791170012704	2	1.05	1.18633661809061	0.235489391140334	MIR99AHG	NA	NA
chr21	15983305	0.573346613805005	0.0831382540186291	25.7124071865226	2.6	1.71	1.73276045634662	0.0831382540186292	MIR99AHG	NA	NA
chr21	15983537	0.0587904219419476	0.871839526904659	31.9602452813661	1.9	1.1	0.161322342569426	0.871839526904659	MIR99AHG	NA	NA
chr21	15993306	0.0574861752806451	0.874663732613778	23.590777388589	2.2	1.23	0.157737394730421	0.874663732613778	MIR99AHG	NA	NA
chr21	15993396	0.227136116962651	0.527989446994876	5.843178128156	2.1	1.45	0.63107811948009	0.527989446994876	MIR99AHG	NA	NA
chr21	15993437	0.315834142956205	0.374002883561314	28.4011077169929	1.9	1.37	0.889000365148823	0.374002883561314	MIR99AHG	NA	NA
chr21	16029576	0.484462844103878	0.155898755067029	28.0076444296883	1.7	1.25	1.41900089522895	0.155898755067029	MIR99AHG	NA	NA
chr21	16073744	0.421059149083613	0.225592451511402	31.8543028658275	1.5	0.707	1.2117908506022	0.225592451511402	MIR99AHG	NA	NA
chr21	16090081	0.360558731122531	0.306063312255929	27.9820953695426	1.5	0.85	1.02351732590559	0.30606331225593	MIR99AHG	NA	NA
chr21	16120530	0.33832162876255	0.338972847562942	16.9385497037294	2.1	1.37	0.956196738210488	0.338972847562942	MIR99AHG	NA	NA
chr21	16120587	0.10601301539701	0.770685308175681	39.7748382915615	1.8	1.03	0.291478600307941	0.770685308175681	MIR99AHG	NA	NA
chr21	16120778	0.482213181667251	0.158113917025927	13.6000138907925	2.4	1.43	1.41144338847464	0.158113917025927	MIR99AHG	NA	NA
chr21	16120887	0.312907797494003	0.378687721206944	7.12337630288785	2.5	1.43	0.880316786810681	0.378687721206944	MIR99AHG	NA	NA
chr21	16120891	0.312907797494003	0.378687721206944	9.49688528701009	2.3	1.34	0.88031678681068	0.378687721206944	MIR99AHG	NA	NA
chr21	16120931	0.569651395503374	0.0856064978918822	14.0359817827021	2.5	1.35	1.71904324490831	0.0856064978918822	MIR99AHG	NA	NA
chr21	16130576	0.370291228954841	0.292214253014376	34.8173394784766	2.5	1.72	1.05327657218086	0.292214253014376	MIR99AHG	NA	NA
chr21	16130845	0.227136116962651	0.527989446994873	29.21589064078	2.7	1.95	0.631078119480094	0.527989446994874	MIR99AHG	NA	NA
chr21	16134184	0.104914093931216	0.773009874796789	33.9100912471682	2.7	1.77	0.288440101623178	0.773009874796789	MIR99AHG	NA	NA
chr21	16134511	0.0750928806821051	0.836657478171392	18.9285039134847	2.9	2.23	0.206170822914866	0.836657478171392	MIR99AHG	NA	NA
chr21	16137978	0.206249281529625	0.567537037772672	38.6011534181023	2.1	0.994	0.571682580529294	0.567537037772672	MIR99AHG	NA	NA
chr21	16139717	0.14958069380166	0.680015545423587	31.6554301256966	2.4	2.01	0.412441916399288	0.680015545423587	MIR99AHG	NA	NA
chr21	16139802	0.401856206933921	0.249671737552254	4.57942962366692	2.7	1.77	1.15114706675792	0.249671737552254	MIR99AHG	NA	NA
chr21	16140533	0.331705329913748	0.349099269227699	21.6156211200621	2.5	1.27	0.936337843980774	0.349099269227699	MIR99AHG	NA	NA
chr21	16140567	0.385972562391078	0.270622500766499	9.22418009665521	2.6	1.78	1.10163013716315	0.270622500766499	MIR99AHG	NA	NA
chr21	16140573	0.0778112669897425	0.83081468038158	20.7532268488048	2.6	1.51	0.213656827691144	0.83081468038158	MIR99AHG	NA	NA
chr21	16140829	0.022930484876638	0.949865930727631	37.8624857115269	2.5	1.84	0.0628751404326956	0.949865930727631	MIR99AHG	NA	NA
chr21	16141466	0.182381302818037	0.61404869953448	18.0250697994914	3	1.7	0.504302672793662	0.61404869953448	MIR99AHG	NA	NA
chr21	16141539	0.100066960619912	0.783282283272706	19.8996141007035	2.8	1.03	0.275044196564718	0.783282283272706	MIR99AHG	NA	NA
chr21	16141857	0.385972562391078	0.270622500766498	13.8376539103739	2.6	1.35	1.10163013716315	0.270622500766498	MIR99AHG	NA	NA
chr21	16141908	0.208943393036955	0.562373257694941	14.8081210138939	2.7	1.34	0.57932002257739	0.562373257694941	MIR99AHG	NA	NA
chr21	16141916	0.40185620693392	0.249671737552253	6.86777088132411	2.3	1.42	1.15114706675792	0.249671737552253	MIR99AHG	NA	NA
chr21	16142064	0.227136116962651	0.527989446994874	14.60794532039	2.8	1.48	0.631078119480092	0.527989446994874	MIR99AHG	NA	NA
chr21	16142087	0.227136116962651	0.527989446994874	9.73765635057197	2.8	1.48	0.631078119480092	0.527989446994874	MIR99AHG	NA	NA
chr21	16142094	0.33832162876255	0.338972847562942	14.1154580864412	2.3	1.64	0.956196738210488	0.338972847562942	MIR99AHG	NA	NA
chr21	16142149	0.359527354186564	0.307550876317197	36.8676723887541	2.1	1.37	1.02037451375079	0.307550876317197	MIR99AHG	NA	NA
chr21	16142213	0.233370223044492	0.516408448711744	21.5027497722762	2.5	1.58	0.648891593586554	0.516408448711744	MIR99AHG	NA	NA
chr21	16142966	0.310833025724292	0.382026607310201	30.4295640446448	2.8	1.23	0.874168298770787	0.382026607310201	MIR99AHG	NA	NA
chr21	16143536	0.284110316623119	0.426291732489612	32.5929605312587	2.7	1.83	0.795553277551769	0.426291732489612	MIR99AHG	NA	NA
chr21	16143713	0.447364272925781	0.194846812027422	10.565660815019	3.2	1.93	1.29637357346586	0.194846812027422	MIR99AHG	NA	NA
chr21	16143738	0.523146029153631	0.12073611356299	14.5544052830009	3.3	1.95	1.55169126581288	0.12073611356299	MIR99AHG	NA	NA
chr21	16143759	0.549979220960126	0.0995372734720876	8.91248306583836	2.8	1.55	1.64710106889624	0.0995372734720876	MIR99AHG	NA	NA
chr21	16143933	0.111979694027036	0.758092987253567	19.8742099025406	2.6	1.07	0.30798599740776	0.758092987253567	MIR99AHG	NA	NA
chr21	16144028	0.215096256071338	0.55064868941278	20.8446596634181	2	0.943	0.596788361360458	0.55064868941278	MIR99AHG	NA	NA
chr21	16145436	0.0585839065408036	0.872286627643537	9.05360215079147	2.8	1.23	0.160754671582828	0.872286627643537	MIR99AHG	NA	NA
chr21	16145465	0.40185620693392	0.249671737552253	6.86777088132411	2.8	1.14	1.15114706675792	0.249671737552253	MIR99AHG	NA	NA
chr21	16145551	0.201407978637527	0.576861457064132	28.9907728027323	2.7	1.34	0.557974997934728	0.576861457064132	MIR99AHG	NA	NA
chr21	16145570	0.401856206933921	0.249671737552254	5.49421670505929	3.1	1.29	1.15114706675792	0.249671737552254	MIR99AHG	NA	NA
chr21	16145654	0.544766505292293	0.103454888770362	25.349195206195	2.3	1.42	1.62833020197951	0.103454888770362	MIR99AHG	NA	NA
chr21	16145739	0.216653144462263	0.547697288650833	32.7443749653118	1.8	0.789	0.601214258728392	0.547697288650833	MIR99AHG	NA	NA
chr21	16145800	0.514230146352964	0.128353457742965	13.7291345366009	2.4	0.966	1.52062703790878	0.128353457742965	MIR99AHG	NA	NA
chr21	16145924	0.33832162876255	0.338972847562942	14.1154580864412	1.7	0.823	0.956196738210488	0.338972847562942	MIR99AHG	NA	NA
chr21	16145927	0.33832162876255	0.338972847562942	14.1154580864412	2.2	0.632	0.956196738210488	0.338972847562942	MIR99AHG	NA	NA
chr21	16146171	0.672932701641466	0.0329675534156391	15.9337055540933	2.4	1.26	2.13247821629668	0.0329675534156391	MIR99AHG	NA	NA
chr21	16146245	0.152838441142837	0.673366964036081	28.5964218459638	3	1.33	0.421531568867311	0.673366964036081	MIR99AHG	NA	NA
chr21	16146383	0.462690057382735	0.178131669916871	15.1397806942668	2.4	0.966	1.34652994460962	0.178131669916871	MIR99AHG	NA	NA
chr21	16146477	0.538022291567599	0.10866615644915	32.3123156481661	2.4	0.966	1.60421732823981	0.10866615644915	MIR99AHG	NA	NA
chr21	16146513	0.360558731122531	0.306063312255929	13.9910476847713	2.9	0.994	1.02351732590559	0.306063312255929	MIR99AHG	NA	NA
chr21	16146674	0.0981085566490532	0.787441336854437	22.8021231594163	2.2	0.789	0.269634654696445	0.787441336854437	MIR99AHG	NA	NA
chr21	16146708	0.0977971379481915	0.788103144115919	23.5165812536658	1.9	1.37	0.268774595419067	0.788103144115919	MIR99AHG	NA	NA
chr21	16146740	0.274317894224309	0.443082837735728	16.8282715432256	2.6	1.17	0.766997776152092	0.443082837735728	MIR99AHG	NA	NA
chr21	16147430	0.423984689537489	0.222044828722661	19.0332831311025	2.6	1.07	1.22110879873708	0.222044828722661	MIR99AHG	NA	NA
chr21	16147598	0.37646070884737	0.283612550979055	16.8039651009626	2.6	1.43	1.07223932613915	0.283612550979055	MIR99AHG	NA	NA
chr21	16147883	0.367464013087137	0.296202125568751	9.56221734799729	3	2	1.04461244469362	0.296202125568751	MIR99AHG	NA	NA
chr21	16148067	0.69308012084136	0.0262720615758487	22.2261780392772	2.6	1.43	2.22216641007437	0.0262720615758487	MIR99AHG	NA	NA
chr21	16148713	0.437270008676912	0.206338042688571	27.0734263426791	2.2	0.919	1.26369911560166	0.206338042688571	MIR99AHG	NA	NA
chr21	16148786	0.0416475381400342	0.909053867390336	23.3282490555472	2.4	0.843	0.114232022972138	0.909053867390336	MIR99AHG	NA	NA
chr21	16148789	0.56034474713883	0.0920299491003865	25.1619858889768	2	0.943	1.68478557439286	0.0920299491003864	MIR99AHG	NA	NA
chr21	16149164	0.227722467871822	0.526895717819828	22.3108673241056	2.1	0.568	0.632751829629949	0.526895717819828	MIR99AHG	NA	NA
chr21	16149277	0.385972562391078	0.270622500766499	9.22418009665521	2.1	0.994	1.10163013716315	0.270622500766499	MIR99AHG	NA	NA
chr21	16149982	0.0047650933629458	0.989576594945939	13.3318486401798	2.6	0.843	0.0130641725197628	0.989576594945939	MIR99AHG	NA	NA
chr21	16150007	0.138187707522734	0.703420951614872	29.7121817061732	2.6	0.966	0.380706626047437	0.703420951614873	MIR99AHG	NA	NA
chr21	16150014	0.241959359787587	0.500627316209486	19.9536039428046	2.2	1.03	0.673503038713152	0.500627316209486	MIR99AHG	NA	NA
chr21	16150070	0.40185620693392	0.249671737552253	6.86777088132411	2.7	0.823	1.15114706675792	0.249671737552253	MIR99AHG	NA	NA
chr21	16150122	0.179347996050747	0.620053946519983	15.7482550915998	2.5	0.85	0.495773892574169	0.620053946519983	MIR99AHG	NA	NA
chr21	16150156	0.581801165780527	0.0776646708163265	9.60850047772727	2.4	0.843	1.76439992490682	0.0776646708163264	MIR99AHG	NA	NA
chr21	16150200	0.310908757505363	0.381904481410658	14.5167553821283	2.3	0.675	0.874392608313482	0.381904481410658	MIR99AHG	NA	NA
chr21	16150220	0.138187707522735	0.703420951614872	14.8560908530866	2.4	0.843	0.380706626047438	0.703420951614872	MIR99AHG	NA	NA
chr21	16150250	0.120631223870599	0.739925751672612	30.3271895991533	2.2	1.03	0.331951672215868	0.739925751672612	MIR99AHG	NA	NA
chr21	16150294	0.258903406048337	0.47010941835559	14.488548268399	2.2	0.632	0.72230103232036	0.47010941835559	MIR99AHG	NA	NA
chr21	16150298	0.258903406048337	0.47010941835559	14.488548268399	1.9	0.994	0.72230103232036	0.47010941835559	MIR99AHG	NA	NA
chr21	16150315	0.40185620693392	0.249671737552253	13.7355417626482	2.1	0.994	1.15114706675792	0.249671737552253	MIR99AHG	NA	NA
chr21	16150926	0.385972562391078	0.270622500766498	13.8376539103739	2.4	1.35	1.10163013716315	0.270622500766498	MIR99AHG	NA	NA
chr21	16151047	0.216251125424036	0.548458799923986	16.6736654687954	2	0.667	0.60007117810136	0.548458799923986	MIR99AHG	NA	NA
chr21	16151403	0.392326020208216	0.262130525004438	27.5947869076901	2.2	0.789	1.12136970732406	0.262130525004437	MIR99AHG	NA	NA
chr21	16152087	0.425490675112481	0.220231104092859	15.4547406889805	2.3	0.823	1.22591382918758	0.220231104092859	MIR99AHG	NA	NA
chr21	16152654	0.18789393550026	0.603187861355673	13.4340459234392	2.5	1.18	0.519821688420983	0.603187861355673	MIR99AHG	NA	NA
chr21	16152767	0.33832162876255	0.338972847562942	9.40936436042168	2.5	1.08	0.956196738210488	0.338972847562942	MIR99AHG	NA	NA
chr21	16152872	0.470028732899383	0.17043975513696	16.2812648443609	2.6	1.35	1.37079216154757	0.170439755136961	MIR99AHG	NA	NA
chr21	16153086	0.531386322582463	0.113952040956098	10.00778861443	2.8	1.03	1.58067642701815	0.113952040956098	MIR99AHG	NA	NA
chr21	16153159	0.328204046842684	0.354519247861272	29.0291413712392	2.2	0.789	0.925859024977052	0.354519247861272	MIR99AHG	NA	NA
chr21	16153221	0.422248268536918	0.224146616116853	28.7547901575636	2.4	0.843	1.21557564613953	0.224146616116853	MIR99AHG	NA	NA
chr21	16153314	0.33832162876255	0.338972847562941	18.8215518124607	2.3	0.949	0.956196738210488	0.338972847562941	MIR99AHG	NA	NA
chr21	16154296	0.33832162876255	0.338972847562942	9.40936436042168	2.3	1.34	0.956196738210488	0.338972847562942	MIR99AHG	NA	NA
chr21	16154386	0.42343987449325	0.222703065183088	14.5018631519054	2.2	1.14	1.21937191334522	0.222703065183088	MIR99AHG	NA	NA
chr21	16154390	0.47607424873705	0.164254743340214	13.6520382227402	2.1	1.45	1.39090332854943	0.164254743340214	MIR99AHG	NA	NA
chr21	16155932	0.597679558058889	0.0680273322168528	26.5905445688196	1.7	0.949	1.82482572697788	0.0680273322168528	MIR99AHG	NA	NA
chr21	16155999	0.33832162876255	0.338972847562942	14.1154580864412	1.7	0.949	0.956196738210488	0.338972847562942	MIR99AHG	NA	NA
chr21	16156116	0.543220643365221	0.104635123437093	16.7917995774351	1.5	0.972	1.6227861688086	0.104635123437093	MIR99AHG	NA	NA
chr21	16157661	0.33832162876255	0.338972847562942	14.1154580864412	1.8	0.919	0.956196738210488	0.338972847562942	MIR99AHG	NA	NA
chr21	16158487	0.443509373108309	0.199190029419863	27.381883879046	2.2	0.789	1.28386261700178	0.199190029419863	MIR99AHG	NA	NA
chr21	16160574	0.00937115843359069	0.979502391061316	30.548944959433	1.6	1.07	0.0256927694958122	0.979502391061316	MIR99AHG	NA	NA
chr21	16160606	0.483656976329561	0.156690096666471	17.5051527185312	1.5	0.527	1.41629176926918	0.156690096666471	MIR99AHG	NA	NA
chr21	16176470	0.385972562391078	0.270622500766498	13.8376539103739	1.3	0.483	1.10163013716315	0.270622500766498	MIR99AHG	NA	NA
chr21	16201492	0.0569624538508519	0.875798155358212	34.9435991312851	1.8	0.789	0.156297971297536	0.875798155358212	MIR99AHG	NA	NA
chr21	16232540	0.12099292143604	0.739168679676371	38.445299718287	2.1	0.994	0.332954433003101	0.739168679676371	MIR99AHG	NA	NA
chr21	16232961	0.780127535454715	0.00776652607791518	22.4142377757279	2.3	1.42	2.66205468015443	0.00776652607791517	MIR99AHG	NA	NA
chr21	16235644	0.385972562391078	0.270622500766499	6.91882695518693	2.2	1.4	1.10163013716315	0.270622500766499	MIR99AHG	NA	NA
chr21	16235652	0.0309731068585459	0.932311289698743	39.9808087292197	2.5	1.65	0.0849372347291987	0.932311289698743	MIR99AHG	NA	NA
chr21	16236599	0.454350275361426	0.187118107382442	31.9683611971051	2.4	1.43	1.3191525813412	0.187118107382442	MIR99AHG	NA	NA
chr21	16236821	0.0636609897446347	0.861304589492398	38.9721639122778	2.3	1.49	0.174713716312423	0.861304589492398	MIR99AHG	NA	NA
chr21	16238502	0.33832162876255	0.338972847562942	14.1154580864412	2.1	0.738	0.956196738210488	0.338972847562942	MIR99AHG	NA	NA
chr21	16240657	0.482990834616326	0.157346057331378	16.8198957397316	2.3	1.34	1.41405396798645	0.157346057331378	MIR99AHG	NA	NA
chr21	16243388	0.21188602430847	0.556753949753818	30.4729415715853	2.1	1.45	0.587669800468288	0.556753949753818	MIR99AHG	NA	NA
chr21	16243579	0.152849533254586	0.673344361139013	32.1181078609746	2.5	1.58	0.421562529621141	0.673344361139013	MIR99AHG	NA	NA
chr21	16248294	0.330847477588548	0.350423321696712	36.1745352375605	2.3	0.949	0.933768499783388	0.350423321696712	MIR99AHG	NA	NA
chr21	16364578	0.322511363865776	0.36342115386799	28.4953977562308	1.5	0.972	0.908865448678269	0.36342115386799	MIR99AHG	NA	NA
chr21	16373317	0.45886138841113	0.182224794624032	30.2037500574173	2.3	1.16	1.33393611421449	0.182224794624032	MIR99AHG	NA	NA
chr21	16373436	0.537106679843008	0.109386124200601	28.8119107570351	2	1.05	1.60095844111257	0.109386124200601	MIR99AHG	NA	NA
chr21	16373449	0.537099982854017	0.109391401223808	14.4054108274181	2.1	0.994	1.60093461770998	0.109391401223808	MIR99AHG	NA	NA
chr21	16376288	0.482974478991422	0.157362183780649	14.0169900831013	2	1.25	1.41399904194569	0.157362183780649	MIR99AHG	NA	NA
chr21	16376370	0.179099930512322	0.620545960433776	17.2751291336116	2.2	1.23	0.495076728012307	0.620545960433776	MIR99AHG	NA	NA
chr21	16377193	0.346550065177288	0.326591825790901	37.6460910421107	2.1	1.45	0.981001857017416	0.326591825790901	MIR99AHG	NA	NA
chr21	16377241	0.322835075333279	0.362911988844773	37.8582094480879	1.9	1.2	0.909830344687048	0.362911988844773	MIR99AHG	NA	NA
chr21	16377264	0.183479554911264	0.611879474009727	38.1905335862175	1.9	1.52	0.507392461572059	0.611879474009727	MIR99AHG	NA	NA
chr21	16378131	0.430487600290872	0.21427395998576	27.5745813387091	1.8	1.4	1.24189864532921	0.21427395998576	MIR99AHG	NA	NA
chr21	16381021	0.465500425026635	0.175162178096231	35.2244519788631	2	1.41	1.35580198965717	0.175162178096231	MIR99AHG	NA	NA
chr21	16381361	0.464190173728534	0.176542931121596	34.4311083726177	1.7	0.823	1.35147622406434	0.176542931121596	MIR99AHG	NA	NA
chr21	16381905	0.0986561220048531	0.786277982963223	42.1284461646689	1.8	1.48	0.27114698870445	0.786277982963223	MIR99AHG	NA	NA
chr21	16381977	0.440889800568111	0.202173289114038	37.6146703125222	1.9	1.1	1.27538419764753	0.202173289114038	MIR99AHG	NA	NA
chr21	16382180	0.0887158018569073	0.807454377896403	32.2605618723455	2.3	1.42	0.243711355755359	0.807454377896403	MIR99AHG	NA	NA
chr21	16382423	0.415234917581184	0.232750416202361	11.7437728902775	2.3	1.16	1.19330379644015	0.232750416202361	MIR99AHG	NA	NA
chr21	16382426	0.44930409446893	0.192682377725041	12.6551848749355	2.3	1.06	1.30268484601542	0.192682377725041	MIR99AHG	NA	NA
chr21	16382560	0.227136116962651	0.527989446994874	9.73765635057197	2.3	1.42	0.631078119480092	0.527989446994874	MIR99AHG	NA	NA
chr21	16382582	0.441227203325571	0.201787597151634	27.0151798163547	2.4	1.17	1.27647517434782	0.201787597151634	MIR99AHG	NA	NA
chr21	16382722	0.360558731122531	0.306063312255929	27.9820953695426	2.2	1.14	1.02351732590559	0.30606331225593	MIR99AHG	NA	NA
chr21	16382750	0.138574985674115	0.702621523103644	31.4153935902262	2.3	1.06	0.381784086928815	0.702621523103644	MIR99AHG	NA	NA
chr21	16385363	0.446233003368457	0.196115597382651	18.0376250750705	2.5	1.18	1.29269780459672	0.196115597382652	MIR99AHG	NA	NA
chr21	16385664	0.494359649595093	0.146377277467036	14.774251814387	2.5	1.51	1.45244728210763	0.146377277467036	MIR99AHG	NA	NA
chr21	16385680	0.42280144696139	0.223475816562389	27.3074465228229	2.6	1.26	1.21733754072524	0.223475816562389	MIR99AHG	NA	NA
chr21	16386036	0.146507027062892	0.686306709856445	16.8934879543825	2.6	1.07	0.40387218688383	0.686306709856445	MIR99AHG	NA	NA
chr21	16386092	0.571017021315196	0.0846889079041573	24.6281466056926	2.7	1.16	1.72410489873965	0.0846889079041573	MIR99AHG	NA	NA
chr21	16386126	0.392326020208216	0.262130525004437	13.797393453845	2.3	0.949	1.12136970732406	0.262130525004437	MIR99AHG	NA	NA
chr21	16386185	0.207281561284099	0.565556337061343	29.3484398037862	2.5	1.08	0.57460815269706	0.565556337061343	MIR99AHG	NA	NA
chr21	16386245	0.138187707522735	0.703420951614871	7.42804542654329	2.5	1.18	0.380706626047439	0.703420951614871	MIR99AHG	NA	NA
chr21	16386490	0.14620891226582	0.686917820319823	30.9843050846917	2.3	1.16	0.403041329808728	0.686917820319823	MIR99AHG	NA	NA
chr21	16387943	0.227136116962651	0.527989446994874	9.73765635057197	2.6	1.58	0.631078119480092	0.527989446994874	MIR99AHG	NA	NA
chr21	16388149	0.33832162876255	0.338972847562942	14.1154580864412	2.1	0.994	0.956196738210488	0.338972847562942	MIR99AHG	NA	NA
chr21	16388477	0.15947699746283	0.659881919445081	16.3708872393058	2.3	1.16	0.44007619923405	0.659881919445081	MIR99AHG	NA	NA
chr21	16388519	0.252802167234388	0.481002625273311	23.3125217845523	3.1	1.1	0.704690884547395	0.481002625273312	MIR99AHG	NA	NA
chr21	16389276	0.206957418368398	0.566178005185899	16.7080289387035	2.8	1.03	0.573689396153866	0.566178005185899	MIR99AHG	NA	NA
chr21	16391373	0.530102973789213	0.114992509277996	33.5620944771799	1.8	0.789	1.57614448395102	0.114992509277996	MIR99AHG	NA	NA
chr21	16391436	0.233388903208778	0.516373905702013	14.3345287963996	2.5	1.18	0.648945032759232	0.516373905702013	MIR99AHG	NA	NA
chr21	16392346	0.33832162876255	0.338972847562942	9.40936436042168	2.3	1.49	0.956196738210488	0.338972847562942	MIR99AHG	NA	NA
chr21	16392398	0.33832162876255	0.338972847562942	9.40936436042168	2.7	1.7	0.956196738210488	0.338972847562942	MIR99AHG	NA	NA
chr21	16393416	0.909592894803299	0.000261743512428163	8.73203989695519	2.9	1.29	3.65048704433089	0.000261743512428136	MIR99AHG	NA	NA
chr21	16393494	0.524712426629725	0.119427657396259	11.4602274471135	3	1.25	1.55718041301895	0.119427657396259	MIR99AHG	NA	NA
chr21	16393556	0.385972562391078	0.270622500766498	13.8376539103739	2.9	1.29	1.10163013716315	0.270622500766498	MIR99AHG	NA	NA
chr21	16393635	0.288526347598008	0.418817997550057	38.1742640136019	2.5	1.18	0.808473600298591	0.418817997550057	MIR99AHG	NA	NA
chr21	16393718	0.0305318588162242	0.933273783835304	28.0745855937412	2.6	0.966	0.0837266299576297	0.933273783835304	MIR99AHG	NA	NA
chr21	16393769	0.258903406048337	0.470109418355591	7.24427413419951	2.6	0.966	0.722301032320359	0.470109418355591	MIR99AHG	NA	NA
chr21	16394341	0.0905367738942088	0.803566229517719	7.96714490420886	2.6	1.58	0.248734410398979	0.803566229517719	MIR99AHG	NA	NA
chr21	16394527	0.40260156145889	0.248711513804319	9.76829342446835	2.5	1.35	1.15348465152779	0.248711513804319	MIR99AHG	NA	NA
chr21	16394700	0.258903406048338	0.470109418355591	5.79541930735961	2.2	1.4	0.722301032320358	0.470109418355591	MIR99AHG	NA	NA
chr21	16395853	0.0345487748308579	0.924514698670917	39.4226169937684	2.2	1.4	0.0947483679710606	0.924514698670917	MIR99AHG	NA	NA
chr21	16395866	0.258903406048338	0.470109418355591	5.79541930735961	2.3	1.34	0.722301032320358	0.470109418355591	MIR99AHG	NA	NA
chr21	16408854	0.405960865890836	0.24440938656873	28.9899249561153	2.1	1.37	1.16403608966934	0.24440938656873	MIR99AHG	NA	NA
chr21	16408918	0.574306487611208	0.0825046876472777	20.9714189613218	2	1.25	1.73633460617344	0.0825046876472777	MIR99AHG	NA	NA
chr21	16410557	0.385972562391078	0.270622500766498	27.6753078207477	1.6	0.843	1.10163013716315	0.270622500766498	MIR99AHG	NA	NA
chr21	16414733	0.0959995497533046	0.791925639650123	31.867753115153	2	1.25	0.263810894031535	0.791925639650123	MIR99AHG	NA	NA
chr21	16423903	0.326395314764714	0.357335645469368	28.7155764443147	2	1.05	0.920453837937518	0.357335645469368	MIR99AHG	NA	NA
chr21	16423984	0.0215812941305846	0.952812900681474	32.0081646449346	1.8	1.03	0.0591747754750293	0.952812900681474	MIR99AHG	NA	NA
chr21	16424091	0.331884562287508	0.348822953330342	31.2863852345833	1.6	0.966	0.936874819137916	0.348822953330342	MIR99AHG	NA	NA
chr21	16429150	0.400770454552864	0.251074174487748	28.8206952618449	1.8	1.03	1.14774421025359	0.251074174487748	MIR99AHG	NA	NA
chr21	16431100	0.310833025724292	0.382026607310201	30.4295640446448	1.9	0.994	0.874168298770787	0.382026607310201	MIR99AHG	NA	NA
chr21	16439679	0.157022519363931	0.664857720696518	31.6184681258109	1.5	0.707	0.433216186474751	0.664857720696518	MIR99AHG	NA	NA
chr21	16439731	0.01667782676999	0.963527399919604	39.994436614994	1.5	0.972	0.0457275564334603	0.963527399919604	MIR99AHG	NA	NA
chr21	16439838	0.392326020208216	0.262130525004437	13.797393453845	1.7	0.949	1.12136970732406	0.262130525004437	MIR99AHG	NA	NA
chr21	16441503	0.408209664751054	0.241552871533008	13.6933230320789	1.5	0.707	1.17111421312786	0.241552871533008	MIR99AHG	NA	NA
chr21	16457770	0.312907797494004	0.378687721206944	14.2467526057757	2	0.667	0.88031678681068	0.378687721206944	MIR99AHG	NA	NA
chr21	16457863	0.402135446054941	0.249311758583082	34.1558045677942	1.7	0.675	1.15202266801944	0.249311758583082	MIR99AHG	NA	NA
chr21	16472604	0.0662322475042184	0.855750847496	31.9453223747281	2	1.25	0.181785776178444	0.855750847496	MIR99AHG	NA	NA
chr21	16488366	0.272407315485859	0.44639355596578	40.059140403328	1.3	0.675	0.761441251921665	0.44639355596578	MIR99AHG	NA	NA
chr21	16498913	0.392326020208216	0.262130525004437	13.797393453845	1.2	0.422	1.12136970732406	0.262130525004437	MIR99AHG	NA	NA
chr21	16521150	0.408209664751053	0.241552871533008	9.12796913318377	1.9	0.876	1.17111421312786	0.241552871533008	MIR99AHG	NA	NA
chr21	16521171	0.360558731122531	0.306063312255929	13.9910476847713	1.8	0.789	1.02351732590559	0.306063312255929	MIR99AHG	NA	NA
chr21	16575299	0.541470097924103	0.105981852544865	9.93206710239618	1.8	1.03	1.61652037162354	0.105981852544865	MIR99AHG	NA	NA
chr21	16631889	0.357577439785321	0.310373650607505	37.6460470521732	1.9	0.994	1.01443831256315	0.310373650607505	MIR99AHG	NA	NA
chr21	16639172	0.204757383907134	0.570404306257064	31.9677909013618	2	1.05	0.567456156226265	0.570404306257064	MIR99AHG	NA	NA
chr21	16639240	0.459831509515297	0.181182461787426	35.5202473607802	1.7	1.16	1.33712308858134	0.181182461787426	MIR99AHG	NA	NA
chr21	16639336	0.364529642258241	0.300371645092951	37.2476713884791	1.9	1.29	1.03563673982007	0.300371645092951	MIR99AHG	NA	NA
chr21	16644561	0.0415395302265403	0.909288910577623	18.2599532388107	2.1	1.1	0.113935516756234	0.909288910577623	MIR99AHG	NA	NA
chr21	16657510	0.83007130331598	0.00295544380690549	23.1612459549246	1.9	0.876	2.97233462270534	0.00295544380690549	NA	NA	NA
chr21	16661239	0.385972562391078	0.270622500766498	13.8376539103739	1.4	0.699	1.10163013716315	0.270622500766498	NA	NA	NA
chr21	16671614	0.364529642258241	0.300371645092951	37.2476713884791	1.5	0.527	1.03563673982007	0.300371645092951	NA	NA	NA
chr21	16672018	0.0272347770699929	0.940468095042358	48.9716228095728	1.4	0.966	0.0746815406969241	0.940468095042358	NA	NA	NA
chr21	16705905	0.354018406899006	0.315560822687204	39.7476343344531	1.7	1.06	1.00362204899789	0.315560822687204	NA	NA	NA
chr21	16706530	0.249356362464888	0.487202740594905	16.9467913996825	2.1	0.994	0.694764752798587	0.487202740594905	NA	NA	NA
chr21	16706538	0.227136116962651	0.527989446994874	14.60794532039	2.2	1.14	0.631078119480092	0.527989446994874	NA	NA	NA
chr21	16709699	0.63058444830444	0.0506248898047189	27.1645551612167	2.5	1.27	1.95464581435583	0.050624889804719	NA	NA	NA
chr21	16709732	0.256015470676911	0.475251954334282	26.5834988211277	2.7	1.42	0.713959934914348	0.475251954334282	NA	NA	NA
chr21	16709999	0.540998682372548	0.106346380321529	29.5691477330895	2.1	1.29	1.61483523605039	0.106346380321529	NA	NA	NA
chr21	16710470	0.215074394816278	0.550690176297691	38.5518655509586	1.7	1.06	0.596726231399282	0.550690176297691	NA	NA	NA
chr21	16710679	0.408209664751054	0.241552871533008	13.6933230320789	1.9	0.876	1.17111421312786	0.241552871533008	NA	NA	NA
chr21	16710775	0.366395752421594	0.297716451644595	29.7890810490493	1.8	0.789	1.04134285987298	0.297716451644595	NA	NA	NA
chr21	16711298	0.657718883225167	0.0387305556358924	15.6801885332112	2.4	1.43	2.06703818882138	0.0387305556358923	NA	NA	NA
chr21	16713504	0.602485682949888	0.0652725575860258	31.6606187563361	2.3	1.42	1.8433867888386	0.0652725575860258	NA	NA	NA
chr21	16713797	0.148247681440356	0.68274179046711	43.3662866334732	2.1	1.66	0.408724583849859	0.68274179046711	NA	NA	NA
chr21	16714632	0.0565727175907014	0.876642487769036	39.5176662892035	2.2	1.4	0.15522684216864	0.876642487769036	NA	NA	NA
chr21	16714637	0.217324181667628	0.546427128835685	44.7304976512808	2.3	1.42	0.603122606050485	0.546427128835685	NA	NA	NA
chr21	16714778	0.300521092330329	0.398832923948104	29.1381046044921	2	1.33	0.843707413288579	0.398832923948104	NA	NA	NA
chr21	16715071	0.169767869779755	0.639152190218748	29.3964857573262	2.7	1.89	0.468884508166671	0.639152190218748	NA	NA	NA
chr21	16717234	0.585697642662285	0.0752226642181691	19.5298585440434	2.2	1.32	1.77910429788858	0.075222664218169	NA	NA	NA
chr21	16721058	0.154165036703686	0.670665374309228	10.28421603827	2.5	1.65	0.425234996993471	0.670665374309228	NA	NA	NA
chr21	16721167	0.0302338052369019	0.933923972097681	34.1413757834591	1.9	1.29	0.0829089064567789	0.933923972097681	NA	NA	NA
chr21	16721199	0.385972562391078	0.270622500766499	9.22418009665521	2.6	1.26	1.10163013716315	0.270622500766499	NA	NA	NA
chr21	16721201	0.385972562391078	0.270622500766499	9.22418009665521	2.6	1.26	1.10163013716315	0.270622500766499	NA	NA	NA
chr21	16722013	0.495569709736693	0.14523804295527	5.79161254548539	2.5	1.96	1.45655939550068	0.14523804295527	NA	NA	NA
chr21	16722071	0.576556349879404	0.0810318771733616	16.558348856728	2.4	1.58	1.74473000847979	0.0810318771733616	NA	NA	NA
chr21	16723098	0.36290117306085	0.302698948166972	29.3129780713177	2.4	1.65	1.03066285765609	0.302698948166972	NA	NA	NA
chr21	16723952	0.746483132958458	0.013133828013079	28.0912008404803	2.7	1.25	2.48011971009996	0.0131338280130791	NA	NA	NA
chr21	16724406	0.355742946484632	0.313041728699962	15.55289826904	3.4	2.27	1.00886010899838	0.313041728699962	NA	NA	NA
chr21	16724543	0.618775873483188	0.0564821223671727	25.6565563627151	3	2.36	1.90729712447393	0.0564821223671728	NA	NA	NA
chr21	16725541	0.595351183504434	0.0693887841361836	20.1027028569722	3.2	2.15	1.81587998541139	0.0693887841361835	NA	NA	NA
chr21	16725746	0.697697133909452	0.024880931927148	24.4373875376086	2.9	2.88	2.24324636517298	0.0248809319271479	NA	NA	NA
chr21	16725973	0.173766937624964	0.631155938511911	40.2308853732782	3.1	2.51	0.480100491851353	0.631155938511911	NA	NA	NA
chr21	16726040	0.637985137076575	0.0471682882636706	28.8950977262827	2.8	2.25	1.98478597749019	0.0471682882636706	NA	NA	NA
chr21	16726209	0.320936594057417	0.365903181880551	22.5453731920628	2.4	1.58	0.904173929435233	0.365903181880551	NA	NA	NA
chr21	16726347	0.354756598798033	0.314481225096678	19.2278978376204	3	1.83	1.00586352315234	0.314481225096678	NA	NA	NA
chr21	16727034	0.258903406048337	0.47010941835559	9.65806627571479	1.8	0.789	0.722301032320361	0.47010941835559	NA	NA	NA
chr21	16727196	0.587678022115538	0.0740008470204791	7.33782604768026	3.1	1.66	1.78660812848765	0.0740008470204792	NA	NA	NA
chr21	16727281	0.646280190444012	0.0434854630073885	15.8849530367777	3.2	1.62	2.01901689996436	0.0434854630073886	NA	NA	NA
chr21	16728174	0.0220592688847016	0.951768823720163	38.9808956939768	2.6	1.84	0.0604856761726964	0.951768823720163	NA	NA	NA
chr21	16728186	0.599034429401397	0.0672432014672569	24.3254536671417	2.9	1.91	1.83004505808876	0.067243201467257	NA	NA	NA
chr21	16728214	0.349372277881156	0.322400128761194	28.6251295026365	2.4	1.58	0.989537710813525	0.322400128761194	NA	NA	NA
chr21	16728244	0.308192994336296	0.386295867489516	28.4762234522919	2.7	1.57	0.86635435414372	0.386295867489516	NA	NA	NA
chr21	16728264	0.148394799324744	0.682440745636979	29.7706811112396	2.5	1.58	0.409134791007275	0.682440745636979	NA	NA	NA
chr21	16728308	0.408209664751053	0.241552871533008	9.12796913318377	3	1.7	1.17111421312786	0.241552871533008	NA	NA	NA
chr21	16728364	0.279717070724246	0.43378788439849	19.6148920363785	3.3	2	0.782726249232542	0.43378788439849	NA	NA	NA
chr21	16728379	0.408209664751052	0.241552871533007	6.84666151603943	3	1.94	1.17111421312786	0.241552871533008	NA	NA	NA
chr21	16728396	0.258903406048338	0.470109418355591	5.79541930735961	3.2	1.75	0.722301032320358	0.470109418355591	NA	NA	NA
chr21	16728426	0.385972562391078	0.270622500766499	6.91882695518693	3.4	1.78	1.10163013716315	0.270622500766499	NA	NA	NA
chr21	16728434	0.385972562391078	0.270622500766499	6.91882695518693	3.3	1.64	1.10163013716315	0.270622500766499	NA	NA	NA
chr21	16728513	0.310287666612109	0.382906623093008	11.7292900786143	3.2	1.87	0.872553265641889	0.382906623093008	NA	NA	NA
chr21	16728737	0.302462611156093	0.395641913781828	23.6721227947933	3.4	1.9	0.849430273261425	0.395641913781828	NA	NA	NA
chr21	16729746	0.258903406048336	0.47010941835559	12.4195835756716	2.9	1.73	0.72230103232036	0.47010941835559	NA	NA	NA
chr21	16729821	0.0513485963796608	0.887970642218027	12.7893543523734	3.1	1.66	0.14087253173534	0.887970642218027	NA	NA	NA
chr21	16729930	0.454540658689518	0.186910049674568	13.0681979615015	2.8	1.55	1.3197753028303	0.186910049674567	NA	NA	NA
chr21	16730034	0.380577275073453	0.277950101982908	16.9509313922986	2.9	1.85	1.08493577441176	0.277950101982907	NA	NA	NA
chr21	16730087	0.312907797494003	0.378687721206944	9.49688528701009	3.1	1.97	0.88031678681068	0.378687721206944	NA	NA	NA
chr21	16730095	0.312907797494003	0.378687721206944	7.12337630288785	3.2	1.99	0.880316786810681	0.378687721206944	NA	NA	NA
chr21	16730112	0.528831407473659	0.11602926738986	7.69725577190406	3	1.76	1.57166067264522	0.11602926738986	NA	NA	NA
chr21	16730200	0.138187707522735	0.703420951614872	14.8560908530866	3	1.83	0.380706626047438	0.703420951614872	NA	NA	NA
chr21	16730248	0.258903406048337	0.470109418355591	7.24427413419951	2.6	1.43	0.722301032320359	0.470109418355591	NA	NA	NA
chr21	16730259	0.401856206933921	0.249671737552254	5.49421670505929	2.9	1.79	1.15114706675792	0.249671737552254	NA	NA	NA
chr21	16730279	0.0874817976595836	0.810091394673827	9.03440841506437	2.9	1.85	0.240308127615205	0.810091394673827	NA	NA	NA
chr21	16730293	0.281945881988999	0.429977323037714	19.4285519962716	3	1.89	0.789230458388747	0.429977323037714	NA	NA	NA
chr21	16730304	0.312907797494003	0.378687721206944	7.12337630288785	3	2	0.880316786810681	0.378687721206944	NA	NA	NA
chr21	16730347	0.227136116962651	0.527989446994873	29.21589064078	3	2	0.631078119480094	0.527989446994874	NA	NA	NA
chr21	16730353	0.307782995333782	0.386960961459056	29.0672711121639	2.9	2.08	0.865141805700498	0.386960961459056	NA	NA	NA
chr21	16730555	0.127325100555322	0.725947928096071	10.984519593688	2.5	1.51	0.350520739820847	0.725947928096071	NA	NA	NA
chr21	16730830	0.312907797494003	0.378687721206944	9.49688528701009	2.5	1.72	0.88031678681068	0.378687721206944	NA	NA	NA
chr21	16731642	0.657811107584138	0.0386937142558766	13.1803787403049	2.9	0.738	2.06742935823121	0.0386937142558765	NA	NA	NA
chr21	16731672	0.131396438226438	0.717481577098393	22.1668105282072	2.5	0.972	0.361826648194983	0.717481577098393	NA	NA	NA
chr21	16732696	0.27542970314401	0.441161425736753	36.9952326589831	2.1	1.2	0.770233448826977	0.441161425736753	NA	NA	NA
chr21	16734772	0.646219969131501	0.0435114810582528	24.8024139453666	2.1	0.876	2.01876662907612	0.0435114810582529	NA	NA	NA
chr21	16737239	0.24851217779315	0.488726926879979	28.5270994912411	2.4	1.17	0.692335076819403	0.488726926879979	NA	NA	NA
chr21	16738563	0.33832162876255	0.338972847562942	14.1154580864412	2.5	1.72	0.956196738210488	0.338972847562942	NA	NA	NA
chr21	16739710	0.208659527430118	0.562916485748529	31.295565908975	2.2	1.23	0.57851498148092	0.562916485748529	NA	NA	NA
chr21	16741104	0.227136116962651	0.527989446994873	29.21589064078	2.5	1.78	0.631078119480094	0.527989446994874	NA	NA	NA
chr21	16741289	0.2076833746719	0.564786069540325	29.8405496038958	2.6	1.78	0.575747195966555	0.564786069540325	NA	NA	NA
chr21	16741472	0.0929608354980316	0.798396388329114	45.1934276491792	2.6	1.51	0.255423025942214	0.798396388329114	NA	NA	NA
chr21	16742233	0.403434653595353	0.247640698966758	35.3079463454692	2.7	1.7	1.15609891702974	0.247640698966758	NA	NA	NA
chr21	16742832	0.45582729715128	0.185507533341585	33.1791964846765	2.7	1.16	1.32398648476578	0.185507533341585	NA	NA	NA
chr21	16742890	0.404238753615348	0.246609592290848	27.4396050822157	2.2	1.14	1.15862372888324	0.246609592290848	NA	NA	NA
chr21	16744201	0.145133406868655	0.689123872003353	41.093370602975	1.9	0.568	0.400044322172524	0.689123872003353	NA	NA	NA
chr21	16744239	0.308192994336296	0.386295867489516	28.4762234522919	2.4	1.26	0.86635435414372	0.386295867489516	NA	NA	NA
chr21	16744464	0.401655256838973	0.249930969747079	27.5689581917751	2.6	1.43	1.15051706492148	0.24993096974708	NA	NA	NA
chr21	16745834	0.193167099880403	0.592864057409276	31.1239208568128	2.2	1.03	0.534690260459676	0.592864057409276	NA	NA	NA
chr21	16745937	0.0998176029032064	0.783811570774491	40.9247450398734	2.6	0.843	0.274355326191164	0.783811570774491	NA	NA	NA
chr21	16746091	0.212241760234183	0.556076112668253	25.2322701359045	2.5	1.18	0.588679767675339	0.556076112668253	NA	NA	NA
chr21	16746238	0.227549279863385	0.527218671971285	39.253785212444	1.9	0.994	0.632257435624536	0.527218671971285	NA	NA	NA
chr21	16746273	0.447918776108165	0.194226659857401	17.8814850614792	2.3	1.42	1.29817659192953	0.194226659857401	NA	NA	NA
chr21	16746288	0.531824589271756	0.113598073985603	17.6284117621426	2.3	1.25	1.58222561854208	0.113598073985603	NA	NA	NA
chr21	16746360	0.104705450586977	0.77345140570557	39.2240184181095	2.4	0.843	0.287863267301303	0.77345140570557	NA	NA	NA
chr21	16749001	0.615524150315513	0.0581702340448955	23.8250018559425	2.4	1.58	1.89441283551901	0.0581702340448955	NA	NA	NA
chr21	16749009	0.401856206933919	0.249671737552255	3.92561783576486	2.4	1.84	1.15114706675791	0.249671737552255	NA	NA	NA
chr21	16749064	0.138187707522735	0.703420951614871	7.42804542654329	2.1	1.52	0.380706626047439	0.703420951614871	NA	NA	NA
chr21	16749079	0.398009054805558	0.254660679018532	27.3650202768206	2.6	2.01	1.13910184272693	0.254660679018532	NA	NA	NA
chr21	16749134	0.0405032935842551	0.91154425362346	19.9835880983254	2.5	2.01	0.111090914123995	0.91154425362346	NA	NA	NA
chr21	16749138	0.334137967745992	0.34535842554483	30.1754969134452	2.2	1.55	0.943630646978895	0.34535842554483	NA	NA	NA
chr21	16749166	0.401856206933921	0.249671737552254	4.57942962366692	2.4	1.78	1.15114706675792	0.249671737552254	NA	NA	NA
chr21	16749197	0.281689755707758	0.430414427249257	29.4869997297362	2.6	2.01	0.78848267724936	0.430414427249257	NA	NA	NA
chr21	16749211	0.286187982766938	0.42276777704311	28.5818248819004	2.3	1.95	0.801628689238332	0.42276777704311	NA	NA	NA
chr21	16749222	0.258903406048337	0.47010941835559	9.65806627571479	2.6	2.01	0.722301032320361	0.47010941835559	NA	NA	NA
chr21	16749988	0.290046126348385	0.416260233536412	16.4182210521481	2.6	1.26	0.812926441400771	0.416260233536412	NA	NA	NA
chr21	16750077	0.206889077789616	0.566309107793615	32.4486764050631	2.7	1.7	0.573495702880692	0.566309107793615	NA	NA	NA
chr21	16754993	0.206648448049733	0.56677081745504	31.3244195059495	2.1	1.6	0.572813736209804	0.56677081745504	NA	NA	NA
chr21	16755029	0.227136116962651	0.527989446994873	29.21589064078	2.4	1.84	0.631078119480094	0.527989446994874	NA	NA	NA
chr21	16755495	0.468657115354368	0.171862059374216	33.0530590342076	1.8	0.919	1.36624505797835	0.171862059374216	NA	NA	NA
chr21	16755572	0.132558653827888	0.715069779048134	16.9270548670911	2.5	1.43	0.36505576619048	0.715069779048134	NA	NA	NA
chr21	16755604	0.557392734614138	0.0941298535183255	13.2904681340083	2.7	1.49	1.67400379498549	0.0941298535183255	NA	NA	NA
chr21	16756950	0.0259055740094985	0.943369571665682	40.4267440838178	2.1	1.91	0.0710354123772074	0.943369571665682	NA	NA	NA
chr21	16757006	0.383076721302536	0.274542234253218	18.7856023119356	2.2	1.81	1.09266199017573	0.274542234253218	NA	NA	NA
chr21	16757045	0.00559468705027747	0.987762005137958	36.8242853329955	2.4	1.84	0.0153386534168949	0.987762005137958	NA	NA	NA
chr21	16758775	0.227568902755775	0.527182075930478	41.3188752584431	2.7	2.06	0.632313450867724	0.527182075930478	NA	NA	NA
chr21	16758933	0.270629054514035	0.4494850412123	29.7513536114019	2.6	1.78	0.756273819979103	0.4494850412123	NA	NA	NA
chr21	16762093	0.784429465657466	0.00721664400413777	19.6192286615336	3.4	2.27	2.68667820897385	0.00721664400413768	NA	NA	NA
chr21	16766253	0.68547634231503	0.0286776839597995	24.4210453736569	2.6	1.84	2.1878890658246	0.0286776839597995	NA	NA	NA
chr21	16769182	0.356755243289323	0.311567965131802	17.2145234923874	2.8	1.99	1.01193744278051	0.311567965131802	NA	NA	NA
chr21	16769190	0.131143937911077	0.718005856968782	13.3097681601048	2.7	1.77	0.36112519832378	0.718005856968782	NA	NA	NA
chr21	16769207	0.153343717134364	0.672337579456209	6.89333791943264	2.7	2.06	0.422941998694544	0.672337579456209	NA	NA	NA
chr21	16769806	0.335732970107479	0.342916786755896	28.9903727925634	2.4	2.01	0.948417828507295	0.342916786755896	NA	NA	NA
chr21	16769866	0.335143239339803	0.34381852279549	27.9651029550164	2.7	1.95	0.946647319792552	0.34381852279549	NA	NA	NA
chr21	16769896	0.237538624598665	0.508724111617037	30.8133898303797	2.5	1.58	0.660825680752027	0.508724111617037	NA	NA	NA
chr21	16772682	0.0476648398915154	0.895969727677107	14.1259987484986	2.4	1.43	0.130754234474659	0.895969727677107	NA	NA	NA
chr21	16772720	0.227136116962651	0.527989446994874	14.60794532039	2.1	0.994	0.631078119480092	0.527989446994874	NA	NA	NA
chr21	16782288	0.633024325972832	0.0494672911471419	25.1592868366736	2.3	1.49	1.96454182259418	0.0494672911471419	NA	NA	NA
chr21	16782420	0.534209483792638	0.111683986435224	25.3604230878696	2.3	1.57	1.59066944660268	0.111683986435223	NA	NA	NA
chr21	16785752	0.12244041774156	0.736140938477726	25.8303928150576	2.2	1.4	0.33696811224831	0.736140938477726	NA	NA	NA
chr21	16786738	0.250814855285506	0.484574249516664	22.5304835212229	2.8	1.55	0.698964447418634	0.484574249516664	NA	NA	NA
chr21	16790413	0.0155022017778945	0.966097081884352	11.0733249950415	2.2	1.4	0.0425038008070836	0.966097081884352	NA	NA	NA
chr21	16790504	0.258903406048337	0.470109418355591	7.24427413419951	2.1	1.37	0.722301032320359	0.470109418355591	NA	NA	NA
chr21	16790573	0.148216419151874	0.682805767148183	31.3166638750309	1.9	1.1	0.408637417349077	0.682805767148183	NA	NA	NA
chr21	16790610	0.227136116962652	0.527989446994875	7.303972660195	2.5	1.58	0.631078119480092	0.527989446994875	NA	NA	NA
chr21	16790845	0.152220962103809	0.674625599836806	14.0004512498841	2.3	1.42	0.419808164773048	0.674625599836806	NA	NA	NA
chr21	16790887	0.267151907863148	0.455557853103851	28.7667840384134	2.6	1.84	0.746181382309191	0.455557853103851	NA	NA	NA
chr21	16791246	0.42428343770048	0.221684357917523	30.6125227806178	2.7	2.21	1.22206153437251	0.221684357917523	NA	NA	NA
chr21	16792474	0.199863387074224	0.579848417762622	13.8797224942154	2	1.15	0.55360614772618	0.579848417762622	NA	NA	NA
chr21	16792656	0.457788875978241	0.183381251775444	28.2023665917273	2.7	1.64	1.33041598176758	0.183381251775444	NA	NA	NA
chr21	16795157	0.124610648950588	0.731607578297241	32.6109809589976	2	1.49	0.342987879723081	0.731607578297241	NA	NA	NA
chr21	16795426	0.320853292741268	0.366034709103348	37.8853930324034	1.9	1.29	0.90392587249625	0.366034709103348	NA	NA	NA
chr21	16798595	0.175386972420641	0.627926356302203	31.519211660952	1.8	1.32	0.484647580410678	0.627926356302203	NA	NA	NA
chr21	16799217	0.258903406048336	0.470109418355589	28.977096536798	1.6	0.843	0.722301032320362	0.470109418355589	NA	NA	NA
chr21	16799284	0.510186029137368	0.1319041355796	22.2180075713996	2	1.05	1.50663541078083	0.1319041355796	NA	NA	NA
chr21	16874743	0.382398742368939	0.275464365791364	36.9598961434613	1.9	0.994	1.0905649353549	0.275464365791364	NA	NA	NA
chr21	16874751	0.278276597248019	0.43625888635569	30.4684779529675	1.7	0.949	0.77852616744883	0.43625888635569	NA	NA	NA
chr21	16877626	0.122462054565428	0.736095705227446	41.3200336318527	1.6	0.699	0.337028116034254	0.736095705227446	NA	NA	NA
chr21	16877775	0.0456292008122248	0.90039367863025	17.4813446962314	2	0.943	0.125164048353621	0.90039367863025	NA	NA	NA
chr21	16895087	0.594755973090518	0.0697396468175571	22.0193882161969	2.9	1.73	1.8135979465994	0.0697396468175571	NA	NA	NA
chr21	16895335	0.424100699476172	0.221904810950569	19.6659425882128	3	1.63	1.22147873840863	0.221904810950569	NA	NA	NA
chr21	16898514	0.467132455318505	0.173451332156559	18.6398400440418	2.6	1.26	1.36119734764353	0.173451332156559	NA	NA	NA
chr21	16898635	0.392326020208218	0.262130525004436	5.51895738153802	3.4	1.65	1.12136970732406	0.262130525004436	NA	NA	NA
chr21	16899957	0.198433959275697	0.582617812640572	16.814545035181	3.3	1.7	0.549564938451986	0.582617812640572	NA	NA	NA
chr21	16900809	0.0965429536855155	0.790769689310657	35.702765244875	2.6	1.58	0.26531126221299	0.790769689310657	NA	NA	NA
chr21	16901307	0.373830793275217	0.287262375147879	26.8187071586911	3.3	1.64	1.0641464193904	0.287262375147879	NA	NA	NA
chr21	16905731	0.159826090177077	0.659175195858978	22.0732374256554	2.6	1.26	0.441052215661037	0.659175195858978	NA	NA	NA
chr21	16907173	0.40402862972571	0.246878804878744	28.2044975383211	3.1	1.6	1.1579638113138	0.246878804878744	NA	NA	NA
chr21	16907332	0.0290231196928671	0.936565377287211	16.0010671518057	3	1.49	0.0795874496403494	0.936565377287211	NA	NA	NA
chr21	16912205	0.334382947811756	0.344982835813242	28.3711193834113	2.7	1.42	0.944365635593487	0.344982835813242	NA	NA	NA
chr21	16913789	0.18526613405091	0.608356492479975	10.8829356048581	3.5	1.58	0.512420863326899	0.608356492479975	NA	NA	NA
chr21	16913865	0.22848364889515	0.525477253677249	15.7657634454754	3.4	1.17	0.634925118813227	0.525477253677249	NA	NA	NA
chr21	16913881	0.335997217031425	0.342513127677404	21.0147504650027	3.2	1.03	0.949211354722201	0.342513127677404	NA	NA	NA
chr21	16913940	0.169001523109781	0.640688381449759	22.0424671841435	3.3	1.49	0.466736542971688	0.640688381449759	NA	NA	NA
chr21	16913972	0.1576461496308	0.663592350454799	18.4016313373478	3	1.25	0.434958775907194	0.663592350454799	NA	NA	NA
chr21	16914012	0.644626786863312	0.0442035951432749	11.9092897013702	3.2	1.69	2.01215505011963	0.0442035951432749	NA	NA	NA
chr21	16914016	0.484765529771841	0.155602150304346	17.554485482011	3.1	1.66	1.42001899789236	0.155602150304346	NA	NA	NA
chr21	16914178	0.00819644796123878	0.982071474587074	18.0802941902615	3.3	1.77	0.022471965568105	0.982071474587074	NA	NA	NA
chr21	16916206	0.054922435867303	0.880218923808993	20.784920074418	3.2	1.93	0.150691696320601	0.880218923808993	NA	NA	NA
chr21	16916341	0.177961792888514	0.622805080697894	32.0126891532732	2.8	1.55	0.491878722680793	0.622805080697894	NA	NA	NA
chr21	16916455	0.13525721692976	0.709478573536921	12.683836783072	2.7	1.64	0.372556473123268	0.709478573536921	NA	NA	NA
chr21	16916476	0.611723388723648	0.0601851656235432	15.9445606359484	2.3	0.949	1.87943467335241	0.0601851656235433	NA	NA	NA
chr21	16916480	0.392326020208216	0.262130525004437	9.19734247633311	2.7	1.34	1.12136970732406	0.262130525004437	NA	NA	NA
chr21	16916506	0.326468558514437	0.357221379212019	28.454530685345	2.6	1.58	0.9206726123228	0.357221379212019	NA	NA	NA
chr21	16916510	0.117274710574291	0.74696081546061	11.732242480158	2.8	1.69	0.322649349327813	0.74696081546061	NA	NA	NA
chr21	16916513	0.00777729417152143	0.982988198005761	30.7305239035988	2.5	1.51	0.0213227475955956	0.982988198005761	NA	NA	NA
chr21	16917465	0.195399540036343	0.588512982330062	22.0608782371685	3.7	2.45	0.540992166119149	0.588512982330062	NA	NA	NA
chr21	16917734	0.0801338196765735	0.825828569030153	31.9125069592709	3	2.05	0.220054680943137	0.825828569030153	NA	NA	NA
chr21	16918444	0.373402150932989	0.287859631226972	31.6259142388481	2.5	1.58	1.06282872315458	0.287859631226972	NA	NA	NA
chr21	16918495	0.173428064480603	0.631832204579031	19.6722942198858	3.7	1.83	0.479149602160018	0.631832204579031	NA	NA	NA
chr21	16918599	0.0376924056777748	0.917664903948982	27.9064471768152	3	1.7	0.103375565740107	0.917664903948982	NA	NA	NA
chr21	16918610	0.410917470292435	0.238138279757553	14.7637480624525	3.5	1.65	1.17965293569511	0.238138279757553	NA	NA	NA
chr21	16918711	0.385972562391078	0.270622500766498	27.6753078207477	3	1.89	1.10163013716315	0.270622500766498	NA	NA	NA
chr21	16918861	0.196021350394024	0.587303160735928	11.2057698433066	3.7	1.7	0.54274823198861	0.587303160735928	NA	NA	NA
chr21	16919016	0.118607490360202	0.744165339242806	16.9572151474555	2.8	1.55	0.32634236402538	0.744165339242806	NA	NA	NA
chr21	16919063	0.320106898192557	0.367214265226552	28.450438189356	3.7	2.06	0.901703740976534	0.367214265226552	NA	NA	NA
chr21	16919239	0.0482128601206908	0.894779179502257	8.20527301596091	3.4	1.78	0.132259323898209	0.894779179502257	NA	NA	NA
chr21	16919372	0.0643287603985184	0.859861714748486	19.958575205516	2.4	0.966	0.176550199174871	0.859861714748486	NA	NA	NA
chr21	16919376	0.312907797494003	0.378687721206945	28.4935052115514	3.1	1.73	0.880316786810679	0.378687721206945	NA	NA	NA
chr21	16919397	0.33832162876255	0.338972847562942	9.40936436042168	3.3	1.42	0.956196738210488	0.338972847562942	NA	NA	NA
chr21	16919546	0.298483200089887	0.402195564202467	17.4968543548256	3.7	2	0.837706495995143	0.402195564202467	NA	NA	NA
chr21	16919793	0.310182355381727	0.383076671977848	30.0736024989759	3.9	1.97	0.872241448827609	0.383076671977848	NA	NA	NA
chr21	16919890	0.401856206933919	0.249671737552255	3.92561783576486	3.3	1.89	1.15114706675791	0.249671737552255	NA	NA	NA
chr21	16919892	0.33832162876255	0.338972847562942	9.40936436042168	3.7	2	0.956196738210488	0.338972847562942	NA	NA	NA
chr21	16919908	0.401856206933921	0.249671737552253	7.84848856317719	3.7	2.5	1.15114706675792	0.249671737552253	NA	NA	NA
chr21	16920212	0.819511898534023	0.00371084275898466	12.0266380198816	4	1.89	2.90175023347995	0.0037108427589847	NA	NA	NA
chr21	16920601	0.543163239426336	0.104679113123489	29.4868946970538	3.9	1.85	1.62258049382919	0.104679113123489	NA	NA	NA
chr21	16921222	0.276366713586072	0.439545060981353	10.9525294858522	3.1	1.97	0.772961677408756	0.439545060981353	NA	NA	NA
chr21	16921284	0.0908039489316115	0.802996080333218	12.287301800559	3.3	1.49	0.249471504503063	0.802996080333218	NA	NA	NA
chr21	16921344	0.0843023922989131	0.816893530499675	11.0352324278934	3.7	1.77	0.231542296080407	0.816893530499675	NA	NA	NA
chr21	16921365	0.138187707522736	0.70342095161487	5.94243634123463	3.2	1.4	0.380706626047441	0.70342095161487	NA	NA	NA
chr21	16921659	0.313155522807255	0.378290022476374	9.9075643445243	4.2	1.62	0.881051359045338	0.378290022476374	NA	NA	NA
chr21	16921795	0.115496844875427	0.750693984554105	21.2409077268671	4.1	1.52	0.317724421716336	0.750693984554105	NA	NA	NA
chr21	16922282	0.26630785013094	0.457037520713574	29.3505795487795	3.8	1.62	0.743733826605774	0.457037520713574	NA	NA	NA
chr21	16922401	0.500872134279547	0.140309834369613	26.9472238976875	3	2.05	1.47463821757598	0.140309834369613	NA	NA	NA
chr21	16922610	0.641660388951789	0.0455118353722585	9.85902584366452	3.4	1.84	1.99989285025965	0.0455118353722586	NA	NA	NA
chr21	16922775	0.233628618235033	0.515930714004626	18.4401332365989	4	1.94	0.649630829422552	0.515930714004627	NA	NA	NA
chr21	16922887	0.429539467097305	0.215397093732571	21.4033477371115	3.2	1.93	1.23886068978191	0.215397093732571	NA	NA	NA
chr21	16923586	0.706605917925042	0.022341150171236	16.5113085788949	3.8	1.99	2.2845172467285	0.0223411501712361	NA	NA	NA
chr21	16923745	0.0097695649020348	0.97863111639499	11.8131994100855	4.1	2.38	0.0267851263763791	0.97863111639499	NA	NA	NA
chr21	16923818	0.414065693609774	0.234202658972453	33.1936400213366	4.1	2.18	1.18960250972293	0.234202658972453	NA	NA	NA
chr21	16924464	0.0581624557435637	0.873199159132257	25.449181791202	4.1	2.08	0.159596217061419	0.873199159132257	NA	NA	NA
chr21	16925400	0.0391829872446891	0.914418689617434	22.8950645433592	4.1	1.79	0.107466765839108	0.914418689617434	NA	NA	NA
chr21	16925610	0.178620807507026	0.621496637914124	34.9890115480387	3.2	1.32	0.493730336008942	0.621496637914124	NA	NA	NA
chr21	16927668	0.00536251618667144	0.988269833164934	19.8775354980551	3.5	1.65	0.0147021135591774	0.988269833164934	NA	NA	NA
chr21	16927709	0.179966247146977	0.618828296326921	23.2067107166353	3.6	1.26	0.497511640430184	0.618828296326921	NA	NA	NA
chr21	16928932	0.219098698046436	0.54307389576458	16.3645594934297	4	1.89	0.608171257178715	0.54307389576458	NA	NA	NA
chr21	16928941	0.256498932691221	0.474389344484149	23.3980208974845	4	1.94	0.715355593595418	0.474389344484149	NA	NA	NA
chr21	16928995	0.258903406048338	0.470109418355591	5.79541930735961	3.6	1.71	0.722301032320358	0.470109418355591	NA	NA	NA
chr21	16929039	0.339151352326004	0.3377136600106	11.9658064314095	3.9	2.02	0.958692535426977	0.3377136600106	NA	NA	NA
chr21	16929081	0.113014432484286	0.755914351851448	6.17501150457091	4.1	2.02	0.310850401094586	0.755914351851448	NA	NA	NA
chr21	16929091	0.49236908857252	0.148263132326788	21.5651810881938	3.7	2.21	1.44569369943272	0.148263132326788	NA	NA	NA
chr21	16929678	0.387290391255836	0.268848905052456	27.4227126567113	3.8	2.3	1.10571728752955	0.268848905052455	NA	NA	NA
chr21	16929710	0.232102212928791	0.518755460114902	16.0939199847478	3.7	2.06	0.645265015192219	0.518755460114902	NA	NA	NA
chr21	16929846	0.0325070399804907	0.92896594399569	20.1449922441753	3.7	2.06	0.0891459197008028	0.92896594399569	NA	NA	NA
chr21	16930588	0.392362495976932	0.262082200743858	18.7602596910145	3.4	1.71	1.12148328917969	0.262082200743858	NA	NA	NA
chr21	16930749	0.333994799494611	0.345578019266593	32.3988664909025	3.2	1.69	0.943201161789434	0.345578019266593	NA	NA	NA
chr21	16931190	0.283410052258848	0.427482527853492	18.5732653070025	3.1	1.45	0.793506939416267	0.427482527853492	NA	NA	NA
chr21	16931439	0.0376051851660741	0.917854888651291	22.9208622585439	3.6	2.27	0.103136182496464	0.917854888651291	NA	NA	NA
chr21	16931556	0.217633678380977	0.545841696675254	17.0801158783227	3.6	2.27	0.604002926237159	0.545841696675254	NA	NA	NA
chr21	16931589	0.500044244191315	0.141072454041932	10.5197597846937	3.3	2.58	1.47180903153921	0.141072454041932	NA	NA	NA
chr21	16931912	0.336915448751448	0.341112337305436	25.3424323401424	3.3	1.57	0.951969722715542	0.341112337305436	NA	NA	NA
chr21	16932243	0.522027362402873	0.121676006811731	16.8396382031643	3.3	1.77	1.54777695456067	0.121676006811731	NA	NA	NA
chr21	16932298	0.548331929164169	0.100764950466722	17.1923246153408	3.3	1.64	1.64115641526331	0.100764950466722	NA	NA	NA
chr21	16933176	0.310917069423287	0.381891078683807	33.483787567227	3.1	1.52	0.874417227880046	0.381891078683807	NA	NA	NA
chr21	16933450	0.335469958136866	0.343318799881006	18.3098014257403	3.3	1.34	0.947628131072639	0.343318799881006	NA	NA	NA
chr21	16933989	0.290010234027358	0.416320554813902	25.4593086774439	3.2	1.48	0.812821241937735	0.416320554813902	NA	NA	NA
chr21	16934127	0.180944106236275	0.616891469093319	30.0460044914681	3	1.33	0.500260775937301	0.616891469093319	NA	NA	NA
chr21	16934229	0.570350792384849	0.0851357658692935	16.5558709914505	2.6	0.843	1.72163440929132	0.0851357658692935	NA	NA	NA
chr21	16934736	0.400453243546466	0.251484732143315	32.7578711885622	2.9	2.02	1.14675054936911	0.251484732143314	NA	NA	NA
chr21	16934828	0.162379157368604	0.654014027990452	34.6531385196926	2.8	1.4	0.448192842312466	0.654014027990452	NA	NA	NA
chr21	16934974	0.384963960207397	0.271984229570169	32.5903472958386	2.7	1.42	1.09850455542539	0.271984229570169	NA	NA	NA
chr21	16935395	0.488639048402095	0.151836549834692	17.9778236123164	2.9	1.1	1.43307449326525	0.151836549834692	NA	NA	NA
chr21	16935557	0.408209664751054	0.241552871533008	13.6933230320789	2.5	0.972	1.17111421312786	0.241552871533008	NA	NA	NA
chr21	16935732	0.385972562391078	0.270622500766498	13.8376539103739	2.5	1.08	1.10163013716315	0.270622500766498	NA	NA	NA
chr21	16935749	0.274793774521004	0.442259961841249	16.3420975177312	2.6	1.43	0.768382520562266	0.442259961841249	NA	NA	NA
chr21	16936546	0.56624267510241	0.0879246731146932	16.3122208214123	3.1	1.97	1.70644814534138	0.0879246731146932	NA	NA	NA
chr21	16936620	0.215617326183035	0.549660199511573	28.5704569395718	3.3	1.89	0.598269387131854	0.549660199511573	NA	NA	NA
chr21	16936679	0.100475140855119	0.782416051402852	11.7539804694063	3.1	1.29	0.276171883572636	0.782416051402852	NA	NA	NA
chr21	16936691	0.229344172242676	0.523875544590115	17.6548863340036	3	1.33	0.637382776320765	0.523875544590115	NA	NA	NA
chr21	16936747	0.128786909495504	0.722904968305519	25.8180802147427	3.5	1.58	0.354579056700732	0.722904968305519	NA	NA	NA
chr21	16936758	0.327807361043618	0.355135972482075	24.3909886458503	3.3	1.49	0.924673106769668	0.355135972482075	NA	NA	NA
chr21	16937102	0.255679294154709	0.475852176552689	21.6390544471984	2.8	1.48	0.712989626034393	0.475852176552689	NA	NA	NA
chr21	16938328	0.3941587127426	0.259708585339082	33.6368886019003	2.7	1.95	1.1270801730635	0.259708585339082	NA	NA	NA
chr21	16939174	0.0935882127159145	0.79705950994039	36.5058872660075	2.7	1.7	0.257154495960948	0.79705950994039	NA	NA	NA
chr21	16939365	0.0769849630216345	0.832589930188849	27.3657051973821	2.7	1.42	0.211381065877294	0.832589930188849	NA	NA	NA
chr21	16939518	0.504309186806061	0.137170781022831	13.7404245805663	3.2	1.87	1.48640971753812	0.137170781022831	NA	NA	NA
chr21	16940367	0.284990783140774	0.424796697666867	39.3350526363971	3	2.36	0.798127166906886	0.424796697666867	NA	NA	NA
chr21	16941060	0.40185620693392	0.249671737552253	6.86777088132411	2.6	1.84	1.15114706675792	0.249671737552253	NA	NA	NA
chr21	16941855	0.258903406048337	0.47010941835559	14.488548268399	1.7	0.823	0.72230103232036	0.47010941835559	NA	NA	NA
chr21	16942721	0.488663933014425	0.151812538901815	25.3534180215229	2.7	1.57	1.43315852647551	0.151812538901815	NA	NA	NA
chr21	16942766	0.175745445917854	0.627212495171562	30.0747909132959	2.4	0.843	0.485654011201783	0.627212495171562	NA	NA	NA
chr21	16942925	0.143365096149685	0.692755573106947	29.552377507452	2	0.943	0.395118314691596	0.692755573106947	NA	NA	NA
chr21	16944430	0.0248841831739011	0.945599543640535	40.6847563361704	2	1.25	0.0682337717485925	0.945599543640535	NA	NA	NA
chr21	16944948	0.40185620693392	0.249671737552253	13.7355417626482	1.8	0.789	1.15114706675792	0.249671737552253	NA	NA	NA
chr21	16944963	0.401856206933921	0.249671737552253	9.1561121389813	2.1	0.994	1.15114706675792	0.249671737552253	NA	NA	NA
chr21	16946997	0.416965780299135	0.230609955012035	27.7678330895276	2.2	0.919	1.19878911786132	0.230609955012035	NA	NA	NA
chr21	16947197	0.33832162876255	0.338972847562942	9.40936436042168	2.1	1.29	0.956196738210488	0.338972847562942	NA	NA	NA
chr21	16953587	0.148092328689204	0.683059729892373	31.6626022104626	1.6	0.966	0.408291430581798	0.683059729892373	NA	NA	NA
chr21	16958787	0.197751374558392	0.583941996722503	19.6050441862319	1.7	0.675	0.547635808443554	0.583941996722503	NA	NA	NA
chr21	17011643	0.162535199902418	0.653699004451374	39.7752592925314	1.5	0.527	0.448629423779302	0.653699004451374	NA	NA	NA
chr21	17014085	0.0936139892013474	0.797004592955144	34.2086493944119	1.9	1.1	0.257225638638531	0.797004592955144	NA	NA	NA
chr21	17014157	0.313513824712234	0.37771516689171	30.3866170170493	2.3	1.16	0.8821139911446	0.37771516689171	NA	NA	NA
chr21	17014212	0.0916107490359102	0.801274884823705	20.0708877470844	2.2	0.919	0.251697506069021	0.801274884823705	NA	NA	NA
chr21	17016394	0.453208332895931	0.188368919820667	37.8485221106919	2.2	1.03	1.31541960619173	0.188368919820667	NA	NA	NA
chr21	17019350	0.237239066508609	0.509274738177809	22.6819374816851	2.5	0.85	0.659967418247113	0.509274738177809	NA	NA	NA
chr21	17019408	0.0620588945081976	0.864767790824286	20.1167941476779	2.5	0.972	0.170308164367072	0.864767790824286	NA	NA	NA
chr21	17019673	0.518800817025985	0.124412355859658	33.1099466793681	1.8	0.789	1.53651404477987	0.124412355859658	NA	NA	NA
chr21	17019741	0.112371565990303	0.75726772202387	31.8128424843774	1.3	0.483	0.309070732518073	0.75726772202387	NA	NA	NA
chr21	17020921	0.360558731122531	0.306063312255929	27.9820953695426	1.9	0.738	1.02351732590559	0.30606331225593	NA	NA	NA
chr21	17021986	0.258903406048337	0.47010941835559	9.65806627571479	2.1	0.876	0.722301032320361	0.47010941835559	NA	NA	NA
chr21	17022112	0.344076587650394	0.330288630594896	29.6919400294503	2	0.816	0.973532671271418	0.330288630594896	NA	NA	NA
chr21	17022201	0.618333710897071	0.0567097415246297	23.7569996314239	2.5	1.18	1.90554132071965	0.0567097415246298	NA	NA	NA
chr21	17022537	0.285324798039769	0.424230179530818	22.717496634749	2.2	1.03	0.799103880870133	0.424230179530818	NA	NA	NA
chr21	17022562	0.0887463646243141	0.807389088556924	39.3356666968374	2	1.41	0.243795651215216	0.807389088556924	NA	NA	NA
chr21	17022599	0.550008679654894	0.0995154055947816	17.6062562185103	2.4	1.51	1.64720748625707	0.0995154055947816	NA	NA	NA
chr21	17022725	0.52418679825424	0.119865739717602	29.9074062662455	2	1.05	1.55533737816792	0.119865739717602	NA	NA	NA
chr21	17025172	0.590420832109799	0.0723300404231008	26.3595482075842	1.8	0.789	1.79703514552787	0.0723300404231009	NA	NA	NA
chr21	17025455	0.138861498292253	0.702030265978536	17.8645834539756	2.3	1.25	0.382581261877901	0.702030265978536	NA	NA	NA
chr21	17025990	0.703821818044679	0.0231147129031181	24.4082094608963	2	0.816	2.27153330946333	0.023114712903118	NA	NA	NA
chr21	17026683	0.568944963921443	0.0860836587123554	13.6375565152933	2.6	1.07	1.71642841958699	0.0860836587123555	NA	NA	NA
chr21	17026748	0.00757772273119717	0.983424683333285	29.2969403240934	2.4	1.26	0.0207755731529719	0.983424683333285	NA	NA	NA
chr21	17028171	0.203315539740688	0.573180594985544	40.271084643611	2.3	1.25	0.563373475439776	0.573180594985544	NA	NA	NA
chr21	17028429	0.104929740428032	0.772976766052358	31.8388833553102	1.4	0.699	0.28848336012844	0.772976766052358	NA	NA	NA
chr21	17029816	0.397561781866222	0.255244253102235	32.2245376879887	2.2	1.4	1.1377036397025	0.255244253102235	NA	NA	NA
chr21	17033211	0.440877122157361	0.202187790398287	27.4209432986628	2	1.56	1.27534320860176	0.202187790398287	NA	NA	NA
chr21	17034438	0.064328760398516	0.859861714748487	39.9171504110319	1.9	0.994	0.17655019917487	0.859861714748487	NA	NA	NA
chr21	17034720	0.0189771072732877	0.95850252450314	32.6547982000262	2.3	1.06	0.0520328422684995	0.95850252450314	NA	NA	NA
chr21	17036369	0.0671616940856568	0.853744696512007	23.5324408010554	2.4	1.17	0.184342600060874	0.853744696512007	NA	NA	NA
chr21	17036475	0.0614350224928829	0.866116960416958	23.2304860749177	2.4	1.35	0.168592779462488	0.866116960416958	NA	NA	NA
chr21	17036597	0.328798294048379	0.353596385801397	17.3132590807399	2	1.05	0.927636060202257	0.353596385801397	NA	NA	NA
chr21	17037343	0.424093309293901	0.221913729001392	12.0737058233766	2.3	1.25	1.2214551711237	0.221913729001392	NA	NA	NA
chr21	17037502	0.0334584190609514	0.926891587314321	31.4398983081029	2	1.05	0.0917563978744905	0.926891587314321	NA	NA	NA
chr21	17038649	0.59087157699375	0.0720578353897849	10.7557993605825	2.4	0.843	1.79875253004957	0.0720578353897849	NA	NA	NA
chr21	17040358	0.346987771561661	0.325939881165201	29.8096524824114	3.5	1.84	0.982324758119328	0.325939881165201	NA	NA	NA
chr21	17040420	0.27720126089391	0.43810773475708	22.131604039959	2.9	1.6	0.77539255211189	0.43810773475708	NA	NA	NA
chr21	17040802	0.397410489337522	0.255441817734851	27.5812638437581	3.2	1.55	1.13723079218275	0.255441817734851	NA	NA	NA
chr21	17040928	0.465090657935073	0.175593302137932	30.6042849715736	2.8	1.62	1.3544485975148	0.175593302137932	NA	NA	NA
chr21	17041355	0.0272150736181196	0.940511100574744	42.3122086057266	2.7	1.77	0.0746274908469347	0.940511100574744	NA	NA	NA
chr21	17041464	0.095752013196145	0.792452330407825	41.4421037506613	2.2	1.55	0.263127471742068	0.792452330407825	NA	NA	NA
chr21	17041875	0.282968805255605	0.428233658253917	35.6335376573285	2.7	1.7	0.792217856867323	0.428233658253918	NA	NA	NA
chr21	17041969	0.174444992113454	0.629803531282501	30.1879528209154	3.4	2.27	0.482003399567571	0.629803531282501	NA	NA	NA
chr21	17042069	0.214664069301774	0.551469093256333	28.8992104252272	3.2	1.99	0.595560167477858	0.551469093256334	NA	NA	NA
chr21	17042808	0.33832162876255	0.338972847562942	9.40936436042168	3	1.94	0.956196738210488	0.338972847562942	NA	NA	NA
chr21	17044628	0.0587904219419476	0.871839526904659	31.9602452813661	3.2	1.4	0.161322342569426	0.871839526904659	NA	NA	NA
chr21	17044699	0.313204475386583	0.378211458180782	16.5121008585953	3.5	1.43	0.881196528018551	0.378211458180782	NA	NA	NA
chr21	17044923	0.0342351154708261	0.925198396707551	36.6458695382258	3.1	1.79	0.0938876596491828	0.925198396707551	NA	NA	NA
chr21	17045048	0.238986388792011	0.5060664488233	22.7896364615326	3.3	1.34	0.664975053969466	0.5060664488233	NA	NA	NA
chr21	17045148	0.132535138847106	0.715118554273902	29.8392415144278	3.3	1.25	0.364990424204642	0.715118554273902	NA	NA	NA
chr21	17046190	0.0239957795298276	0.947539445887605	26.9721694200909	3.6	2.67	0.065796998527889	0.947539445887605	NA	NA	NA
chr21	17047084	0.0119317961083241	0.973902911608647	15.1862162274517	3.2	2.35	0.0327136838366601	0.973902911608647	NA	NA	NA
chr21	17047217	0.375000068428884	0.285636538631937	20.4974755873943	2.5	1.84	1.06774281709246	0.285636538631937	NA	NA	NA
chr21	17047248	0.155292077615992	0.668372839571824	23.7822832063001	3.2	1.93	0.428382258054325	0.668372839571824	NA	NA	NA
chr21	17047957	0.256741148504703	0.473957432711748	37.1267555180446	2.7	2.06	0.716054928473906	0.473957432711748	NA	NA	NA
chr21	17048118	0.188940230245194	0.60113430157668	21.0713386195885	3.1	1.6	0.522770024783137	0.60113430157668	NA	NA	NA
chr21	17051195	0.346882096330436	0.326097218024752	19.0847721593901	3.9	2.51	0.982005338853397	0.326097218024751	NA	NA	NA
chr21	17051216	0.360415486362611	0.306269687693766	31.3088920721508	3.2	2.74	1.02308070784267	0.306269687693767	NA	NA	NA
chr21	17051229	0.521584977097956	0.122048946578848	17.3845340706258	3.4	1.96	1.54623034832053	0.122048946578848	NA	NA	NA
chr21	17051570	0.221863787768417	0.537865192307865	13.7896194057856	3	1.94	0.616044436367728	0.537865192307865	NA	NA	NA
chr21	17053179	0.0299886143490936	0.934458869563923	38.7929169988366	3	1.7	0.0822362225360087	0.934458869563923	NA	NA	NA
chr21	17053373	0.120381773213731	0.740447996022985	24.9395593492994	3.5	1.58	0.331260141069693	0.740447996022985	NA	NA	NA
chr21	17053476	0.312031599554895	0.380096016162733	28.6932077293241	3.1	1.29	0.877719395653121	0.380096016162732	NA	NA	NA
chr21	17053505	0.14449819592481	0.690427794689174	22.5550246498147	2.7	1.57	0.398274581951256	0.690427794689174	NA	NA	NA
chr21	17054699	0.202817801867159	0.574140180721124	18.0326852733101	2.8	1.69	0.561964537760361	0.574140180721124	NA	NA	NA
chr21	17054746	0.392326020208217	0.262130525004436	4.60005097751194	2.5	1.84	1.12136970732406	0.262130525004436	NA	NA	NA
chr21	17054753	0.33832162876255	0.338972847562942	9.40936436042168	2.7	1.64	0.956196738210488	0.338972847562942	NA	NA	NA
chr21	17054807	0.0623349373582081	0.864170927855985	29.5810653266117	3	1.83	0.171067197986976	0.864170927855985	NA	NA	NA
chr21	17054849	0.480133645426606	0.160178341849798	34.6575431389521	2.8	2.3	1.40447200667691	0.160178341849798	NA	NA	NA
chr21	17054956	0.141650000875461	0.696283374799662	32.1684885062711	2.7	1.49	0.390342399350037	0.696283374799662	NA	NA	NA
chr21	17055976	0.577440818977841	0.0804575620860486	33.481134877332	2.6	1.96	1.74803733870489	0.0804575620860486	NA	NA	NA
chr21	17056682	0.107709332158948	0.767100292305709	31.8295232800527	2.7	2.36	0.296169955266272	0.767100292305709	NA	NA	NA
chr21	17056946	0.291344160546737	0.414081501103734	27.626327730545	3.1	1.79	0.816732172863626	0.414081501103734	NA	NA	NA
chr21	17058366	0.0990709446246615	0.785396906800581	12.0529251742476	3	2.21	0.272292780639894	0.785396906800581	NA	NA	NA
chr21	17059372	0.504790732282998	0.136734461318119	22.4090738367301	3.5	1.78	1.48806231234049	0.136734461318119	NA	NA	NA
chr21	17059534	0.401856206933921	0.249671737552254	5.49421670505929	3.3	2	1.15114706675792	0.249671737552254	NA	NA	NA
chr21	17059647	0.0990349389822312	0.78547337348853	35.9928896342316	2.7	1.57	0.27219332569889	0.78547337348853	NA	NA	NA
chr21	17060990	0.00232512748032818	0.994913811134149	11.3843315277685	3.1	2.38	0.00637463558362415	0.994913811134149	NA	NA	NA
chr21	17061178	0.12560801387236	0.729526695682113	31.2083659769354	2.8	2.04	0.345755200574841	0.729526695682113	NA	NA	NA
chr21	17061265	0.227332857447725	0.527622361143727	19.5159806376431	2.9	2.02	0.631639665726874	0.527622361143727	NA	NA	NA
chr21	17061305	0.242819054992745	0.499059107105356	26.2701407197537	2.8	2.04	0.675970921859531	0.499059107105356	NA	NA	NA
chr21	17061477	0.140558296867705	0.698531653846006	32.3355282759522	2.8	2.04	0.38730333907867	0.698531653846006	NA	NA	NA
chr21	17064079	0.338321628762551	0.33897284756294	18.8206107819216	2.6	0.966	0.956196738210491	0.33897284756294	NA	NA	NA
chr21	17064183	0.346005080664877	0.327404499466595	28.5028991702338	2.4	1.35	0.979355210669287	0.327404499466595	NA	NA	NA
chr21	17064240	0.447918776108165	0.194226659857401	11.9197979419821	2.4	1.35	1.29817659192953	0.194226659857401	NA	NA	NA
chr21	17064727	0.143802985279587	0.691855721866291	17.1091173529572	2.7	1.34	0.396337967174641	0.691855721866291	NA	NA	NA
chr21	17064733	0.522098561245127	0.121616051051921	14.3033189233215	2.7	1.25	1.54802594082925	0.121616051051921	NA	NA	NA
chr21	17064894	0.378183326794205	0.281235525145575	27.3991273089006	2.6	1.43	1.07754798594345	0.281235525145575	NA	NA	NA
chr21	17064940	0.369584939332945	0.293207788468569	28.5137828198772	2.7	1.16	1.05111061694755	0.293207788468569	NA	NA	NA
chr21	17064979	0.521671971915236	0.121975552117874	13.6570019821429	2.3	0.949	1.54653442778439	0.121975552117874	NA	NA	NA
chr21	17065149	0.485644742874801	0.154742534915338	17.3129291950673	2.5	1.18	1.42297799310284	0.154742534915338	NA	NA	NA
chr21	17069133	0.602388729829958	0.0653273941348334	16.8407460026116	2.6	0.966	1.84301107063402	0.0653273941348333	NA	NA	NA
chr21	17075034	0.0713408341130185	0.844733762729731	16.8747139977294	2.8	1.93	0.195842092724887	0.844733762729731	NA	NA	NA
chr21	17075060	0.0290514341787719	0.936503595888642	21.3352590518653	2.6	1.78	0.0796651270013671	0.936503595888642	NA	NA	NA
chr21	17076257	0.147027443678303	0.685240291556055	30.7109287599126	2.5	1.65	0.405322742448085	0.685240291556055	NA	NA	NA
chr21	17077563	0.870005698086174	0.00106479841776729	13.4854294383263	2.7	1.7	3.27282112152015	0.00106479841776719	NA	NA	NA
chr21	17077980	0.207926136190566	0.564320896217227	29.1628730140584	2.9	1.91	0.576435439014462	0.564320896217227	NA	NA	NA
chr21	17078182	0.568700893759372	0.0862489125366389	28.3945854256417	2.2	1.23	1.71552556417065	0.0862489125366388	NA	NA	NA
chr21	17078295	0.264003802893232	0.461087537590092	23.1450584535076	2.7	1.34	0.737057245707345	0.461087537590092	NA	NA	NA
chr21	17078695	0.236289974736132	0.511020933807976	28.5545919999602	3.2	1.32	0.657248828275957	0.511020933807976	NA	NA	NA
chr21	17080687	0.138187707522743	0.703420951614868	4.24587076581215	2.9	1.91	0.380706626047444	0.703420951614868	NA	NA	NA
chr21	17080726	0.561692850232111	0.0910810204148371	19.8890874114308	2.5	1.35	1.68972268913064	0.0910810204148371	NA	NA	NA
chr21	17081975	0.138187707522733	0.703420951614872	9.90307016266751	2.7	1.83	0.380706626047438	0.703420951614872	NA	NA	NA
chr21	17082511	0.362613532426217	0.30311101569947	28.995907997233	2.9	1.6	1.02978484659363	0.30311101569947	NA	NA	NA
chr21	17082955	0.296894203986602	0.404826869532942	10.1901859664857	3.3	2.21	0.833031667737694	0.404826869532942	NA	NA	NA
chr21	17087491	0.0605747293773235	0.86797791845398	29.1135822389099	2.6	1.65	0.166227500225773	0.86797791845398	NA	NA	NA
chr21	17087973	0.265484019857066	0.458483801632064	38.8551462738995	2.7	1.95	0.741345794781567	0.458483801632064	NA	NA	NA
chr21	17088001	0.123892427434177	0.73310703883546	19.8459130948865	2.9	1.85	0.340995407794289	0.73310703883546	NA	NA	NA
chr21	17088059	0.437280497584141	0.206325903596837	10.6244146333314	2.6	1.51	1.26373292407321	0.206325903596837	NA	NA	NA
chr21	17088107	0.193069440654807	0.593054665561287	30.4641776551768	2.8	1.62	0.534414678718204	0.593054665561287	NA	NA	NA
chr21	17088178	0.411141684443935	0.237856765827777	16.0063226117727	3.4	2.17	1.18036074969653	0.237856765827777	NA	NA	NA
chr21	17088229	0.156057928779197	0.666816413562611	35.4026512935494	3.1	2.02	0.430521385723985	0.666816413562611	NA	NA	NA
chr21	17088547	0.470480405937458	0.169972932933989	34.3333393320355	3	1.76	1.37229078570923	0.169972932933988	NA	NA	NA
chr21	17088734	0.247206280709652	0.491088769997335	16.7522164527297	3	1.49	0.688578158119055	0.491088769997335	NA	NA	NA
chr21	17090087	0.307248712582362	0.387828501624623	25.7001521025911	3.2	1.81	0.863562081851847	0.387828501624623	NA	NA	NA
chr21	17090365	0.491923980986187	0.14868683650862	13.9371466780503	3.5	2.12	1.44418537915314	0.14868683650862	NA	NA	NA
chr21	17090474	0.0816138028239665	0.822654217612666	36.6370598287232	3.1	2.08	0.224132482970272	0.822654217612666	NA	NA	NA
chr21	17090534	0.258903406048337	0.47010941835559	14.488548268399	3.4	1.58	0.72230103232036	0.47010941835559	NA	NA	NA
chr21	17090675	0.514572501873929	0.128055619247922	9.49592898375901	3.3	1.77	1.52181429244499	0.128055619247922	NA	NA	NA
chr21	17090681	0.576235705892482	0.0812407333124045	12.4130822989309	3.7	2.06	1.74353197901037	0.0812407333124046	NA	NA	NA
chr21	17090766	0.293539273208909	0.410409320101128	30.2448099643405	3.3	1.64	0.823173528509614	0.410409320101128	NA	NA	NA
chr21	17090785	0.0585839065408025	0.872286627643538	18.1072043015829	2.6	1.26	0.160754671582827	0.872286627643538	NA	NA	NA
chr21	17090800	0.683125874464836	0.0294506912635129	8.68022019755024	3.5	1.9	2.17740059594439	0.0294506912635129	NA	NA	NA
chr21	17090817	0.408209664751054	0.241552871533008	13.6933230320789	2.6	1.07	1.17111421312786	0.241552871533008	NA	NA	NA
chr21	17090833	0.549442195386792	0.0999364544351591	10.3820417368869	3.2	1.75	1.6451617729579	0.0999364544351591	NA	NA	NA
chr21	17090843	0.446869582919132	0.195401044476996	20.6064411512001	3.2	1.48	1.29476576738202	0.195401044476996	NA	NA	NA
chr21	17090879	0.312907797494005	0.378687721206943	5.69870104231028	3.8	1.81	0.880316786810683	0.378687721206943	NA	NA	NA
chr21	17090893	0.248995555410476	0.487853931660405	18.6040134557139	3.3	1.34	0.693726200645757	0.487853931660405	NA	NA	NA
chr21	17090934	0.194665481122236	0.589942380133652	30.5948807483272	3	1.83	0.538919530843104	0.589942380133652	NA	NA	NA
chr21	17090961	0.35717360180222	0.310959960268716	16.5337452636953	3.5	2.07	1.01320980046259	0.310959960268717	NA	NA	NA
chr21	17091007	0.0474684638170036	0.896396391092653	31.3428852745684	4	2.11	0.130214919415561	0.896396391092653	NA	NA	NA
chr21	17091110	0.401856206933919	0.249671737552255	3.92561783576486	3.2	1.99	1.15114706675791	0.249671737552255	NA	NA	NA
chr21	17091167	0.403258693021773	0.247866655309837	31.4991423352424	3.7	1.89	1.15554661431646	0.247866655309837	NA	NA	NA
chr21	17091223	0.0311324603153145	0.931963711439939	16.3843329214662	3.5	2.12	0.0853744418151687	0.931963711439939	NA	NA	NA
chr21	17091275	0.142757408714791	0.694004928891286	18.0966220355215	3.5	1.96	0.393425919581471	0.694004928891286	NA	NA	NA
chr21	17091461	0.15947699746283	0.659881919445081	16.3708872393058	3.9	1.85	0.44007619923405	0.659881919445081	NA	NA	NA
chr21	17091502	0.37645949102016	0.283614235270964	16.2121818779394	3.2	1.75	1.07223557528656	0.283614235270964	NA	NA	NA
chr21	17091533	0.33832162876255	0.338972847562942	14.1154580864412	3.3	1.77	0.956196738210488	0.338972847562942	NA	NA	NA
chr21	17091558	0.385972562391078	0.2706225007665	5.53506156414954	3.6	1.78	1.10163013716315	0.2706225007665	NA	NA	NA
chr21	17091714	0.163135754716516	0.652487045403826	11.9502505260986	3.6	1.96	0.450309839170078	0.652487045403826	NA	NA	NA
chr21	17091888	0.726010143032133	0.0174383856988615	13.7778896874223	3.9	2.18	2.37733197702799	0.0174383856988616	NA	NA	NA
chr21	17092128	0.128360267774451	0.72379272339038	20.053002803084	3.5	1.84	0.353394480184396	0.72379272339038	NA	NA	NA
chr21	17092164	0.566808054803961	0.0875374228865648	16.250164836824	3.8	2.2	1.70853335441529	0.0875374228865649	NA	NA	NA
chr21	17092173	0.535579895692933	0.110593327403732	10.4194817666762	3.9	1.91	1.59553196697224	0.110593327403733	NA	NA	NA
chr21	17092394	0.430147573477996	0.214676359176117	15.4170974969759	3.5	1.43	1.24080888233387	0.214676359176117	NA	NA	NA
chr21	17092437	0.0675119681619328	0.852988847563265	12.1994235302019	4.5	1.72	0.1853062354304	0.852988847563265	NA	NA	NA
chr21	17092466	0.128919844302354	0.722628418631659	21.4259389918299	4.3	2.06	0.354948172504388	0.722628418631659	NA	NA	NA
chr21	17092628	0.308877041969475	0.385187456062138	29.071518188176	4.5	1.9	0.86837796053966	0.385187456062138	NA	NA	NA
chr21	17092957	0.378643487586842	0.280602383258114	22.2178424748844	4.1	1.29	1.07896712485269	0.280602383258114	NA	NA	NA
chr21	17093011	0.181307829882357	0.616171590041895	29.8758561287765	3.4	1.84	0.501283536797484	0.616171590041895	NA	NA	NA
chr21	17093037	0.0924062751502488	0.799578494299485	15.3796574208524	3.9	1.79	0.253892648622249	0.799578494299485	NA	NA	NA
chr21	17093222	0.0568199181629314	0.876106934470887	30.2928949845398	3.4	2.17	0.155906230078072	0.876106934470887	NA	NA	NA
chr21	17093279	0.0922703500085599	0.799868289618151	22.5467806534994	4.1	1.6	0.253517564857081	0.799868289618151	NA	NA	NA
chr21	17093618	0.360558731122531	0.306063312255929	9.32643238666856	3.9	1.66	1.02351732590559	0.306063312255929	NA	NA	NA
chr21	17093697	0.0981205519360666	0.787415847679139	16.6704257482717	4.2	1.99	0.269667783433894	0.787415847679139	NA	NA	NA
chr21	17093748	0.226118242569368	0.529890291638932	10.1620913747821	4.2	1.69	0.628173494666019	0.529890291638932	NA	NA	NA
chr21	17093790	0.0483198509022217	0.894546769064586	7.5054392068728	4.2	2.25	0.132553171713984	0.894546769064586	NA	NA	NA
chr21	17093834	0.583641104421801	0.07650524127816	13.1498274820388	3.8	2.2	1.77133361156499	0.0765052412781599	NA	NA	NA
chr21	17093925	0.0359910098479344	0.92137157027713	9.06330277730105	3.9	1.73	0.098706169450601	0.92137157027713	NA	NA	NA
chr21	17094219	0.40185620693392	0.249671737552253	6.86777088132411	3.9	1.73	1.15114706675792	0.249671737552253	NA	NA	NA
chr21	17094364	0.212670895207684	0.555258845209087	15.369136888674	4.3	1.89	0.58989828315817	0.555258845209087	NA	NA	NA
chr21	17094418	0.123439916557853	0.734052182248815	17.0244928284365	3.9	2.08	0.339740204019822	0.734052182248815	NA	NA	NA
chr21	17094596	0.504326989222526	0.137154635382834	11.0542376198168	3.7	1.64	1.48647079810227	0.137154635382834	NA	NA	NA
chr21	17094599	0.351094249511305	0.319856388730819	23.9865778790725	3	1.63	0.994753044365164	0.319856388730819	NA	NA	NA
chr21	17094696	0.119683949590313	0.741909450648252	18.1443625785302	3.9	1.91	0.32932579277346	0.741909450648252	NA	NA	NA
chr21	17095052	0.0911241272091959	0.802312932943581	7.3410330610911	4	1.83	0.250354862292827	0.802312932943581	NA	NA	NA
chr21	17095057	0.416857947072877	0.230742979558234	9.87254306844795	3.6	2.07	1.19844716676106	0.230742979558234	NA	NA	NA
chr21	17095904	0.0661139725296985	0.856006190065726	25.0684878256654	4.5	2.01	0.181460429639822	0.856006190065726	NA	NA	NA
chr21	17095960	0.25777916613646	0.472108426691248	17.1562649147749	4.4	2.01	0.71905273689134	0.472108426691248	NA	NA	NA
chr21	17096081	0.25535675468057	0.476428362079656	19.3213191672209	3.9	1.91	0.712058805535818	0.476428362079656	NA	NA	NA
chr21	17096093	0.108182116702589	0.766101809470558	16.8185315435395	3.6	2.01	0.29747772775178	0.766101809470558	NA	NA	NA
chr21	17096284	0.231396991153269	0.520062682285612	10.38172642292	3.9	1.85	0.64324878538791	0.520062682285612	NA	NA	NA
chr21	17096382	0.703537861857203	0.0231946313436099	15.4435271791063	3	1.49	2.27021351578401	0.02319463134361	NA	NA	NA
chr21	17096769	0.295512972162049	0.407120773863815	11.0031668220143	4.2	2.2	0.82897107677899	0.407120773863815	NA	NA	NA
chr21	17096774	0.408209664751054	0.241552871533008	13.6933230320789	3.3	1.64	1.17111421312786	0.241552871533008	NA	NA	NA
chr21	17096868	0.173963072294715	0.630764638418729	11.2486463091471	4.1	2.13	0.480650892537104	0.630764638418729	NA	NA	NA
chr21	17097008	0.331652914340177	0.349180097307617	28.8701519958264	4.3	3.33	0.936180818741923	0.349180097307617	NA	NA	NA
chr21	17097377	0.181620596761701	0.615552799683505	7.24910156625346	4.4	1.65	0.502163096159733	0.615552799683505	NA	NA	NA
chr21	17097609	0.0389706045901409	0.914881151649545	12.125869021753	4.1	1.73	0.106883817191744	0.914881151649545	NA	NA	NA
chr21	17098962	0.208113163606345	0.563962619532593	25.3083441752192	4.2	1.75	0.576965710274425	0.563962619532593	NA	NA	NA
chr21	17099677	0.250636182935287	0.484895922262717	21.3291462228106	3.7	2	0.698449830949235	0.484895922262718	NA	NA	NA
chr21	17100064	0.505099896462401	0.136454782922202	5.75488999422414	3.7	1.83	1.48912375712585	0.136454782922202	NA	NA	NA
chr21	17100068	0.312907797494009	0.378687721206937	3.56168815144393	4	2.05	0.880316786810693	0.378687721206937	NA	NA	NA
chr21	17100070	0.312907797494009	0.378687721206937	3.56168815144393	3.9	2.13	0.880316786810693	0.378687721206937	NA	NA	NA
chr21	17100113	0.0495150694037244	0.891950953777857	34.2062748974855	3.9	1.79	0.135835971095481	0.891950953777857	NA	NA	NA
chr21	17100138	0.308573411073545	0.385679259503614	8.77285912067958	4.3	2	0.867479645624355	0.385679259503614	NA	NA	NA
chr21	17100169	0.119791692727057	0.74168375517659	16.2653763116565	3.9	1.97	0.329624437571809	0.74168375517659	NA	NA	NA
chr21	17100198	0.227136116962652	0.527989446994875	7.303972660195	4.1	1.85	0.631078119480092	0.527989446994875	NA	NA	NA
chr21	17100204	0.385972562391078	0.2706225007665	5.53506156414954	4.3	1.77	1.10163013716315	0.2706225007665	NA	NA	NA
chr21	17100214	0.312907797494006	0.378687721206941	4.0717218947307	4.2	1.55	0.880316786810687	0.378687721206941	NA	NA	NA
chr21	17100266	0.492478614599242	0.148158985616431	7.14956485099887	3.7	1.7	1.44606494933924	0.148158985616431	NA	NA	NA
chr21	17100273	0.360558731122531	0.306063312255929	9.32643238666856	3.4	1.51	1.02351732590559	0.306063312255929	NA	NA	NA
chr21	17100290	0.170558093048869	0.637569429393635	10.4540924891548	3.9	1.91	0.471099853984968	0.637569429393635	NA	NA	NA
chr21	17100298	0.271223087291394	0.448451247195979	11.2952436019154	4	2.11	0.757999558236647	0.448451247195979	NA	NA	NA
chr21	17100318	0.0375810705882536	0.917907415957755	9.99288030962297	4	2.05	0.103069998437424	0.917907415957755	NA	NA	NA
chr21	17100327	0.151814978581212	0.675453530867582	10.064457315493	4	2.11	0.418675188812523	0.675453530867582	NA	NA	NA
chr21	17100335	0.312907797494006	0.37868772120694	3.16562842900336	4.2	1.99	0.880316786810689	0.37868772120694	NA	NA	NA
chr21	17101600	0.392900592252543	0.261369883561912	10.863711595099	3.5	2.07	1.12315920844279	0.261369883561912	NA	NA	NA
chr21	17102352	0.5660096569964	0.0880845951663061	15.0577295283696	3.4	1.58	1.70558918079123	0.0880845951663061	NA	NA	NA
chr21	17102633	0.693955032469407	0.0260044539236579	23.2250681741345	3.4	1.35	2.22614524868502	0.0260044539236579	NA	NA	NA
chr21	17102720	0.0565631091504919	0.876663305104201	22.9978302074426	3.4	1.35	0.15520043532909	0.876663305104201	NA	NA	NA
chr21	17102779	0.0717193115947692	0.843918486633139	9.04582411907972	3.7	1.57	0.19688378038003	0.843918486633139	NA	NA	NA
chr21	17103367	0.00404907865842905	0.991142785650153	22.4997044668142	2.7	1.34	0.011101099963953	0.991142785650152	NA	NA	NA
chr21	17103382	0.0753833239525521	0.836032862191641	16.2287576070213	3.4	1.43	0.206970544885356	0.836032862191642	NA	NA	NA
chr21	17104006	0.453696890564834	0.187833184848536	8.08205348690545	3.6	2.27	1.31701622856737	0.187833184848536	NA	NA	NA
chr21	17104608	0.381520194780433	0.276661795726107	16.7942395331491	2.9	1.2	1.08784895027443	0.276661795726107	NA	NA	NA
chr21	17105014	0.294427178277699	0.408928352570644	29.951649994452	2.7	1.16	0.825780967266959	0.408928352570644	NA	NA	NA
chr21	17105324	0.11796422666671	0.745514236826498	21.1950065055044	3	1.41	0.324559825773467	0.745514236826498	NA	NA	NA
chr21	17105495	0.617102266014065	0.0573468647880982	18.8125561674355	2.7	1.34	1.90065768255364	0.0573468647880981	NA	NA	NA
chr21	17105658	0.167659250245633	0.643382013140729	34.6407786547687	2.9	1.45	0.462975381913925	0.643382013140729	NA	NA	NA
chr21	17106629	0.534551614508641	0.111411068086555	17.8547694516066	3.4	1.96	1.59188267923625	0.111411068086555	NA	NA	NA
chr21	17106863	0.720843044573299	0.0186625086801822	11.6439902023815	4	2.45	2.35220455695051	0.0186625086801822	NA	NA	NA
chr21	17107852	0.462286966364777	0.178560013067567	24.5898989683577	3.3	1.83	1.34520199215949	0.178560013067567	NA	NA	NA
chr21	17108197	0.459831509515297	0.181182461787426	8.88006184019505	3.4	1.78	1.33712308858133	0.181182461787426	NA	NA	NA
chr21	17109034	0.0142505493457833	0.968833253105765	12.3370209452191	4.5	1.96	0.0390716633208487	0.968833253105765	NA	NA	NA
chr21	17109042	0.33832162876255	0.338972847562944	4.70609372601949	4.1	1.73	0.956196738210484	0.338972847562943	NA	NA	NA
chr21	17109061	0.312907797494009	0.378687721206937	3.56168815144393	4.1	1.91	0.880316786810693	0.378687721206937	NA	NA	NA
chr21	17109166	0.326222460680928	0.357605384751709	17.5324209148311	4	1.63	0.919937569275741	0.357605384751709	NA	NA	NA
chr21	17109247	0.209437687766271	0.561427818052012	24.1909948377486	3.7	1.7	0.580722020589435	0.561427818052012	NA	NA	NA
chr21	17109725	0.0595881208409307	0.870112836446294	16.8096434503653	3	1.49	0.163515161764661	0.870112836446294	NA	NA	NA
chr21	17109848	0.414643800841537	0.233483979243065	27.1728842780982	3.8	1.81	1.19143214672816	0.233483979243065	NA	NA	NA
chr21	17110110	0.187395441331662	0.604167138877125	31.159484382715	3.5	1.43	0.51841731149119	0.604167138877125	NA	NA	NA
chr21	17110731	0.581114634859922	0.0781001812820455	9.01279535488238	4.1	1.79	1.76181723811242	0.0781001812820454	NA	NA	NA
chr21	17110755	0.132155774787874	0.715905566704473	13.557686933204	3.8	1.4	0.36393631407635	0.715905566704473	NA	NA	NA
chr21	17110952	0.0533783735311907	0.883566932842784	21.9798620076791	4	1.49	0.146449019003931	0.883566932842784	NA	NA	NA
chr21	17111083	0.597135513754411	0.0683438706887393	14.5495085701257	3.8	1.48	1.82273279522826	0.0683438706887394	NA	NA	NA
chr21	17111114	0.339446423734006	0.337266438356501	27.9668034438358	3.4	1.71	0.959580398095429	0.337266438356501	NA	NA	NA
chr21	17111798	0.523705430362991	0.120267810368886	14.7283284422118	4.3	1.64	1.55365048340775	0.120267810368886	NA	NA	NA
chr21	17112805	0.283918338097101	0.426618037180049	28.6122740268115	3.4	2.12	0.794992203833714	0.426618037180049	NA	NA	NA
chr21	17113389	0.0696753767348986	0.848322882809455	17.5163698523015	3.5	1.35	0.191258742840493	0.848322882809455	NA	NA	NA
chr21	17113716	0.138187707522738	0.703420951614869	4.95302069041907	3.6	1.51	0.380706626047441	0.70342095161487	NA	NA	NA
chr21	17113740	0.108498445745965	0.765433921049707	9.01563975422798	3.1	1.37	0.29835278495264	0.765433921049707	NA	NA	NA
chr21	17113948	0.712973823853462	0.0206392355049106	15.9565292864981	3.7	1.49	2.31451963445173	0.0206392355049105	NA	NA	NA
chr21	17114113	0.450716119849342	0.191115742876118	10.545760569251	4.1	1.66	1.30728557074198	0.191115742876118	NA	NA	NA
chr21	17114129	0.199597320990442	0.580363524875321	20.8790419202585	3.7	1.57	0.552853800513784	0.580363524875321	NA	NA	NA
chr21	17114431	0.21694160790796	0.54715113349754	25.8778715261165	3.6	1.78	0.602034558980313	0.54715113349754	NA	NA	NA
chr21	17114777	0.269194974237083	0.451985201546142	29.4032647827062	3.2	1.75	0.752109516358394	0.451985201546142	NA	NA	NA
chr21	17114840	0.344390336944639	0.329818517145848	28.4138613199297	3.1	1.52	0.974479491577443	0.329818517145849	NA	NA	NA
chr21	17114882	0.0227333922675165	0.950296396900722	31.47158264644	3.7	1.64	0.0623345727812943	0.950296396900722	NA	NA	NA
chr21	17114958	0.54976936582093	0.099693142041496	27.0591234244149	3.2	1.32	1.64634309324242	0.0996931420414959	NA	NA	NA
chr21	17115551	0.243684703164516	0.497482146516144	19.8567247519272	3.3	1.34	0.678456735666495	0.497482146516144	NA	NA	NA
chr21	17115695	0.328731686714431	0.353699766257289	28.8121882042235	3.1	2.18	0.927436848274935	0.353699766257289	NA	NA	NA
chr21	17117875	0.429279006504621	0.215706218675151	12.1257348687425	3.7	1.25	1.23802654401015	0.215706218675151	NA	NA	NA
chr21	17118230	0.161563591110326	0.655661318110988	30.7817998365296	3.7	2.26	0.445911301772248	0.655661318110988	NA	NA	NA
chr21	17118496	0.206240516547197	0.567553867038427	30.4585549192749	3.5	1.65	0.571657744034893	0.567553867038427	NA	NA	NA
chr21	17118927	0.0437032013795183	0.90458163237956	20.1868081944011	3.2	1.99	0.119875677093403	0.90458163237956	NA	NA	NA
chr21	17119129	0.0898041715604377	0.805130023829599	7.34191693058545	3.7	1.64	0.246713414922484	0.805130023829599	NA	NA	NA
chr21	17119154	0.252340488536501	0.481831339014711	30.6338213004893	4	2	0.703360142306741	0.481831339014711	NA	NA	NA
chr21	17119218	0.352257975947874	0.31814324865169	34.0619530166939	3.3	1.25	0.998280730958476	0.31814324865169	NA	NA	NA
chr21	17119278	0.347093983710573	0.325781784553163	7.89931386723714	4	1.89	0.982645820789913	0.325781784553163	NA	NA	NA
chr21	17119526	0.326819104461515	0.35667475286675	9.45329622595526	3.8	1.93	0.921719794351184	0.35667475286675	NA	NA	NA
chr21	17119564	0.120999732899356	0.739154424482703	17.7425377637152	3.7	1.77	0.332973317572071	0.739154424482703	NA	NA	NA
chr21	17119603	0.0674690810888773	0.8530813868858	21.4412104236097	3	1.63	0.185188247387722	0.8530813868858	NA	NA	NA
chr21	17120156	0.437307213118421	0.206294986863137	11.6912659371044	3.7	1.57	1.26381903650577	0.206294986863137	NA	NA	NA
chr21	17120237	0.221187562762247	0.539137171265057	15.5082559686689	3.5	1.58	0.614118277283531	0.539137171265057	NA	NA	NA
chr21	17120268	0.49575719420962	0.145062017150649	12.2818411231634	3.2	1.32	1.45719696861129	0.145062017150649	NA	NA	NA
chr21	17120414	0.353570090202288	0.316217426523788	26.450351898176	3.4	1.65	1.00226126241308	0.316217426523788	NA	NA	NA
chr21	17120511	0.0107161557880973	0.976561100966442	25.4377916346413	3.6	1.51	0.029380529929605	0.976561100966442	NA	NA	NA
chr21	17120567	0.372081789665005	0.289703568675738	9.99701937823288	2.9	1.2	1.05877213103039	0.289703568675738	NA	NA	NA
chr21	17120933	0.429390136370242	0.215574294242434	10.8368271548141	3.6	1.43	1.23838242479532	0.215574294242434	NA	NA	NA
chr21	17120973	0.563926458406109	0.0895225962466279	15.9558853224407	3.5	1.65	1.69792140750065	0.089522596246628	NA	NA	NA
chr21	17121007	0.263592502581894	0.461812192006417	29.4700066555413	2.5	1.18	0.735866096131238	0.461812192006417	NA	NA	NA
chr21	17121071	0.267167563181802	0.455530429025834	15.4260786223965	3.7	1.42	0.746226787344466	0.455530429025834	NA	NA	NA
chr21	17121076	0.138187707522738	0.703420951614869	4.95302069041907	3.5	1.27	0.380706626047441	0.70342095161487	NA	NA	NA
chr21	17121121	0.597374940162215	0.0682044482049476	25.9744859255093	3.6	1.35	1.82365366333669	0.0682044482049475	NA	NA	NA
chr21	17121227	0.0156329836050896	0.965811204586376	28.8955265774025	3.3	1.49	0.0428624213954433	0.965811204586376	NA	NA	NA
chr21	17121292	0.00424827058034931	0.990707075823529	22.8052809128529	3	1.15	0.0116472165810269	0.990707075823529	NA	NA	NA
chr21	17121471	0.160883218200317	0.657036566932744	10.2963923659897	4.2	1.69	0.444008322365362	0.657036566932744	NA	NA	NA
chr21	17121788	0.0205138121846018	0.955144914782845	13.4786401579913	3.5	1.43	0.0562471569520036	0.955144914782845	NA	NA	NA
chr21	17121902	0.401856206933921	0.249671737552254	4.57942962366692	3.8	1.81	1.15114706675792	0.249671737552254	NA	NA	NA
chr21	17121914	0.466864539503272	0.173731501570051	26.7842494968738	2.5	0.972	1.36031108635719	0.173731501570052	NA	NA	NA
chr21	17121989	0.395567060777069	0.257855847753609	27.7629151869872	2.7	1.16	1.13147350772899	0.257855847753609	NA	NA	NA
chr21	17122037	0.401856206933921	0.249671737552254	5.49421670505929	3	1.49	1.15114706675792	0.249671737552254	NA	NA	NA
chr21	17122045	0.485036924093328	0.155336498319518	17.1361492444481	3.1	1.2	1.4209321055941	0.155336498319518	NA	NA	NA
chr21	17122305	0.258903406048337	0.47010941835559	9.65806627571479	2.4	0.843	0.722301032320361	0.47010941835559	NA	NA	NA
chr21	17122311	0.12759471090402	0.725386435402344	13.3159849824305	3.1	1.73	0.351269151924264	0.725386435402344	NA	NA	NA
chr21	17122345	0.385972562391078	0.270622500766499	9.22418009665521	2.5	0.972	1.10163013716315	0.270622500766499	NA	NA	NA
chr21	17122501	0.444067904671089	0.198557288083097	18.2744823377167	2.8	0.919	1.28567277060672	0.198557288083097	NA	NA	NA
chr21	17123082	0.0888435208269413	0.807181546918023	13.3982766663692	3.7	1.95	0.24406362098587	0.807181546918023	NA	NA	NA
chr21	17123148	0.202047745560832	0.575625961725096	22.4407432885057	3.2	1.69	0.559785197148636	0.575625961725096	NA	NA	NA
chr21	17123210	0.368428769621871	0.294838061632782	18.0853999675081	3.3	1.64	1.04756718777196	0.294838061632781	NA	NA	NA
chr21	17123249	0.690286391193819	0.0271391936685315	22.5016441758782	3	1.94	2.20950991310539	0.0271391936685315	NA	NA	NA
chr21	17123366	0.33832162876255	0.338972847562944	4.70609372601949	3.4	1.65	0.956196738210484	0.338972847562943	NA	NA	NA
chr21	17123416	0.0231122006942759	0.949469059054125	14.6499812047651	3.1	1.73	0.063373537304973	0.949469059054125	NA	NA	NA
chr21	17123589	0.33832162876255	0.338972847562942	11.2923664691529	3.3	2	0.956196738210488	0.338972847562942	NA	NA	NA
chr21	17123720	0.374889784352407	0.285789672634618	10.8635761823771	3.1	1.45	1.06740349121221	0.285789672634618	NA	NA	NA
chr21	17124069	0.362894506107879	0.302708495731361	28.4674771057241	2.7	1.25	1.0306425052343	0.302708495731361	NA	NA	NA
chr21	17124353	0.492829549729512	0.147825586118038	18.9562342223945	2.7	1.83	1.44725475482784	0.147825586118039	NA	NA	NA
chr21	17124530	0.0447352893525797	0.902337158333895	31.400263796465	3.1	2.23	0.12270947787411	0.902337158333895	NA	NA	NA
chr21	17124607	0.0939121672335228	0.796369380902377	31.7706043330126	3.1	2.02	0.258048624243216	0.796369380902377	NA	NA	NA
chr21	17124635	0.432817623452532	0.211528198592913	9.4045156898769	3.3	2.16	1.24937431422012	0.211528198592913	NA	NA	NA
chr21	17124670	0.0198036044825009	0.956696600704774	32.5178861273559	2.9	1.45	0.0542994337334209	0.956696600704774	NA	NA	NA
chr21	17124808	0.0814262255186886	0.82305641674038	38.2060137123204	1.9	0.994	0.223615609314011	0.82305641674038	NA	NA	NA
chr21	17125132	0.237400551399255	0.508977877106253	15.5503286078168	2.8	1.48	0.660430075639642	0.508977877106253	NA	NA	NA
chr21	17125361	0.385972562391078	0.270622500766498	13.8376539103739	2.9	1.85	1.10163013716315	0.270622500766498	NA	NA	NA
chr21	17125498	0.461066889985878	0.179860237295262	17.5615416086023	3.2	1.93	1.34118548662205	0.179860237295262	NA	NA	NA
chr21	17125645	0.448807662276754	0.193234946142194	14.9913729429392	3.6	2.07	1.3010686830326	0.193234946142194	NA	NA	NA
chr21	17125782	0.266210870081188	0.457207668456295	29.4478737259485	2.9	1.91	0.743452666593275	0.457207668456295	NA	NA	NA
chr21	17125962	0.405033716796014	0.245592562069773	26.5699018041445	2.9	1.79	1.16112132879888	0.245592562069773	NA	NA	NA
chr21	17126063	0.305577949691977	0.390547485976648	28.4325120886402	3.1	2.02	0.858624918067343	0.390547485976648	NA	NA	NA
chr21	17129684	0.25745499862448	0.472685520924475	14.1453810698934	3.2	1.87	0.718116396731458	0.472685520924475	NA	NA	NA
chr21	17129807	0.104564227802362	0.773750294487031	12.8385319875124	3.3	1.83	0.287472840950581	0.773750294487031	NA	NA	NA
chr21	17129847	0.0663679959845431	0.855457796420831	20.7704441857247	2.7	1.57	0.182159192993597	0.855457796420831	NA	NA	NA
chr21	17129932	0.583331980115979	0.0766992456324271	25.9065501198917	3.2	2.1	1.77016747605344	0.0766992456324271	NA	NA	NA
chr21	17133217	0.00738311538390689	0.983850315442545	36.4482063418181	3.2	2.04	0.0202420102075158	0.983850315442545	NA	NA	NA
chr21	17133501	0.315167315648741	0.375067893491243	29.226809825268	3.1	2.08	0.887020444535288	0.375067893491243	NA	NA	NA
chr21	17136654	0.141010496939678	0.697600125980744	12.2149910380568	3.5	2.51	0.388562075183806	0.697600125980744	NA	NA	NA
chr21	17137507	0.615510595277341	0.0581773398594259	29.729742712601	3.8	2.2	1.89435926204809	0.0581773398594259	NA	NA	NA
chr21	17139411	0.184852824989185	0.60917086133377	29.7572087783763	3	2.16	0.511257355823133	0.60917086133377	NA	NA	NA
chr21	17139472	0.237212341411877	0.509323874460656	35.3249280845529	3.2	2.7	0.659890853074715	0.509323874460656	NA	NA	NA
chr21	17139601	0.306090700519774	0.389712059838912	14.426364120791	3	2.62	0.860139662901568	0.389712059838912	NA	NA	NA
chr21	17139603	0.253784910024608	0.479240665549306	15.4838768202335	2.9	2.38	0.707524383097112	0.479240665549306	NA	NA	NA
chr21	17141105	0.541278913214488	0.106129593299973	24.6734885612946	3.6	1.96	1.61583684401339	0.106129593299973	NA	NA	NA
chr21	17141444	0.241605634158893	0.501273167597643	32.9375793588505	3.5	1.58	0.672487857672439	0.501273167597643	NA	NA	NA
chr21	17141703	0.277798177090008	0.437081000866847	29.6195263245812	3.1	1.45	0.777131822447822	0.437081000866847	NA	NA	NA
chr21	17141711	0.430147573477996	0.214676359176117	15.4170974969759	3	1.49	1.24080888233387	0.214676359176117	NA	NA	NA
chr21	17143950	0.259327375800662	0.469356528861591	29.6366785963214	3.3	2.26	0.723526419297389	0.469356528861591	NA	NA	NA
chr21	17145421	0.268273078602962	0.453595727067263	29.6961291235216	2.7	1.95	0.749433896445232	0.453595727067263	NA	NA	NA
chr21	17148124	0.00367603123913502	0.991958790327146	18.9019400033847	2.9	1.91	0.0100783323755516	0.991958790327146	NA	NA	NA
chr21	17150632	0.392326020208218	0.262130525004436	5.51895738153802	3.6	1.65	1.12136970732406	0.262130525004436	NA	NA	NA
chr21	17152460	0.404134246072469	0.246743467787959	27.7431562685576	3.2	1.55	1.15829549844039	0.246743467787959	NA	NA	NA
chr21	17153401	0.0271346923604485	0.940686545316556	21.4163965733725	3.4	1.65	0.0744069921255503	0.940686545316556	NA	NA	NA
chr21	17154479	0.00774593084350029	0.983056792887239	28.3469713639082	3.4	1.51	0.0212367571936445	0.983056792887239	NA	NA	NA
chr21	17154545	0.646118857769877	0.0435551887352944	26.6398049765773	3.4	1.58	2.01834648387077	0.0435551887352945	NA	NA	NA
chr21	17154705	0.279816285279009	0.433617928800522	22.8567306505221	3.6	2.01	0.783015638296788	0.433617928800522	NA	NA	NA
chr21	17155475	0.241478184086543	0.501505959068545	33.3815518083898	3.4	1.35	0.672122114478574	0.501505959068545	NA	NA	NA
chr21	17155918	0.461013176568871	0.179917607541438	13.3570377867421	3.5	1.84	1.34100876284884	0.179917607541438	NA	NA	NA
chr21	17156340	0.240807135897452	0.502732401757242	28.2973213591931	3.5	2.12	0.670196708638565	0.502732401757242	NA	NA	NA
chr21	17157456	0.0697205762824928	0.848225442743563	22.3115969811086	3.6	1.51	0.191383121508058	0.848225442743563	NA	NA	NA
chr21	17157859	0.354931219139952	0.314226128250371	16.5488692823877	3.7	1.89	1.00639389698663	0.314226128250371	NA	NA	NA
chr21	17158192	0.258903406048338	0.470109418355591	5.79541930735961	3.3	1.83	0.722301032320358	0.470109418355591	NA	NA	NA
chr21	17158249	0.482594781683614	0.15773684097546	15.8863667662428	3.5	1.78	1.41272417351213	0.15773684097546	NA	NA	NA
chr21	17158267	0.196540087191541	0.586294587212237	29.954427227369	3.2	1.75	0.544213464750538	0.586294587212237	NA	NA	NA
chr21	17158355	0.715440598976972	0.0200047442493671	10.1083844262347	4	1.94	2.32625888010086	0.0200047442493672	NA	NA	NA
chr21	17158376	0.54301764493197	0.104790737202574	7.61558229010173	3.9	2.18	1.6220589002384	0.104790737202574	NA	NA	NA
chr21	17158390	0.235339875578412	0.512771477187272	9.7312726856262	3.7	2	0.654528336437866	0.512771477187272	NA	NA	NA
chr21	17159139	0.354537501682868	0.314801449985665	19.6189729163391	3.5	2.42	1.0051981413553	0.314801449985665	NA	NA	NA
chr21	17159547	0.0595307870804475	0.870236924083895	24.6956202994023	3.1	1.66	0.163357549949222	0.870236924083895	NA	NA	NA
chr21	17159762	0.0141370339187566	0.96908141805242	18.765543120696	3.5	1.96	0.0387603990745498	0.969081418052419	NA	NA	NA
chr21	17159901	0.245356178925602	0.494443206267075	17.4879432562885	3.4	2.59	0.683258985068098	0.494443206267075	NA	NA	NA
chr21	17160165	0.499898368397609	0.141207091197732	14.7907788366432	3.6	2.01	1.47131077302918	0.141207091197732	NA	NA	NA
chr21	17160324	0.515370995332815	0.127362617746293	18.8749665642961	4	1.63	1.52458509350504	0.127362617746293	NA	NA	NA
chr21	17160382	0.360558731122531	0.306063312255929	11.1928381478171	4.3	2.21	1.02351732590559	0.306063312255929	NA	NA	NA
chr21	17160521	0.111979694027033	0.758092987253567	9.93710495127031	3.6	2.07	0.30798599740776	0.758092987253567	NA	NA	NA
chr21	17160636	0.432461989246544	0.211945970482919	17.7812345528349	3.6	2.01	1.24823237657659	0.211945970482919	NA	NA	NA
chr21	17160733	0.0796664154945458	0.826831558384046	17.4439504630232	4.2	2.49	0.218766994863532	0.826831558384046	NA	NA	NA
chr21	17161150	0.22713611696265	0.527989446994876	4.87028896981803	3.6	2.46	0.63107811948009	0.527989446994876	NA	NA	NA
chr21	17161539	0.673187581450792	0.0328763057433728	24.629279353896	3	2.31	2.13359062903832	0.0328763057433727	NA	NA	NA
chr21	17161872	0.482968059704939	0.15736851339226	22.4745965116664	3.7	2.45	1.4139774847076	0.15736851339226	NA	NA	NA
chr21	17161954	0.161257002228478	0.656280916167312	29.6699774313302	3.4	2.27	0.445053743024113	0.656280916167312	NA	NA	NA
chr21	17162273	0.243477320299181	0.497859745174184	32.459282953262	3.6	2.17	0.677861133456561	0.497859745174184	NA	NA	NA
chr21	17162523	0.270607067606977	0.449523325651534	29.7099378294616	3	1.7	0.756209954066122	0.449523325651534	NA	NA	NA
chr21	17163230	0.162224756219533	0.654325786270769	32.8938403046247	3.6	2.37	0.447760870155072	0.654325786270769	NA	NA	NA
chr21	17163362	0.183502833104977	0.611833525116936	35.8409656302198	3.3	2.75	0.507457962301441	0.611833525116936	NA	NA	NA
chr21	17163564	0.12062011996863	0.739948996521712	10.1081382280275	2.9	2.38	0.331920889118172	0.739948996521711	NA	NA	NA
chr21	17163580	0.505299955678237	0.136273991234672	27.6276809316555	2.7	2.06	1.48981079758617	0.136273991234672	NA	NA	NA
chr21	17163606	0.392326020208216	0.262130525004437	9.19734247633311	3.5	2.22	1.12136970732406	0.262130525004437	NA	NA	NA
chr21	17163671	0.768009836634095	0.0094742072958121	12.2699800872208	3.3	2.41	2.59445116077942	0.00947420729581205	NA	NA	NA
chr21	17163691	0.514388776432908	0.128215401374877	18.6043649077682	3	2.21	1.52117709658212	0.128215401374877	NA	NA	NA
chr21	17163787	0.0580827239268115	0.873371810817791	31.0613020344348	3.2	2.04	0.159377060682259	0.873371810817791	NA	NA	NA
chr21	17164045	0.0658161375467333	0.856649236059735	7.55344912783257	3.5	2.68	0.180641173052642	0.856649236059735	NA	NA	NA
chr21	17164217	0.542404302097028	0.105261798519911	14.2760237356987	4	2.45	1.61986258540002	0.105261798519911	NA	NA	NA
chr21	17164399	0.415168897907013	0.232832280491649	26.7714230853134	3.9	2.23	1.19309471654503	0.232832280491649	NA	NA	NA
chr21	17164425	0.345874151235392	0.327599895435542	14.8818126475248	3.9	2.08	0.978959693530574	0.327599895435542	NA	NA	NA
chr21	17164506	0.380705885925543	0.277774190309402	25.2771527103597	4.1	2.42	1.08533301085985	0.277774190309402	NA	NA	NA
chr21	17164532	0.385972562391078	0.270622500766499	9.22418009665521	4.1	2.18	1.10163013716315	0.270622500766499	NA	NA	NA
chr21	17164639	0.59764155919942	0.0680494097218136	23.8900105098779	3.7	2.45	1.8246794924616	0.0680494097218136	NA	NA	NA
chr21	17164685	0.392326020208216	0.262130525004437	6.89869672692252	3.8	2.1	1.12136970732406	0.262130525004437	NA	NA	NA
chr21	17165144	0.0934585822240813	0.797335700776374	29.1126779888049	3.4	1.9	0.256796721907715	0.797335700776374	NA	NA	NA
chr21	17165239	0.10408704606696	0.774760416287242	23.1480271706028	3.3	2	0.286153683469737	0.774760416287242	NA	NA	NA
chr21	17165473	0.310692039703507	0.382254013773346	18.2618740519823	3.9	1.97	0.873750736795716	0.382254013773346	NA	NA	NA
chr21	17165795	0.424470300846991	0.221459057929999	26.2040099591752	4	2.26	1.22265757305989	0.221459057929999	NA	NA	NA
chr21	17166433	0.183695695409914	0.611452880552264	19.4682786459439	4	2.31	0.508000659721394	0.611452880552264	NA	NA	NA
chr21	17166558	0.586194427193625	0.0749149466930757	12.2694611084044	3.6	2.5	1.78098472176664	0.0749149466930756	NA	NA	NA
chr21	17166863	0.050976483686847	0.888778263258148	17.7952867627475	4.7	2.83	0.139850308682545	0.888778263258148	NA	NA	NA
chr21	17167095	0.0951008958594453	0.793838092249203	21.7097452749827	4.1	2.13	0.261329923807929	0.793838092249203	NA	NA	NA
chr21	17167193	0.226898510314381	0.52843292084534	18.7608056791891	3.9	1.66	0.63039998468679	0.52843292084534	NA	NA	NA
chr21	17167423	0.222769609756493	0.536163228181073	31.190515863883	3.8	1.93	0.618625304036791	0.536163228181073	NA	NA	NA
chr21	17167891	0.328593625868161	0.353914097358632	18.3817809380841	4.1	2.56	0.927023954034424	0.353914097358632	NA	NA	NA
chr21	17168251	0.241888304958522	0.500757023705224	17.2365586254365	3.7	2.26	0.673299102403594	0.500757023705224	NA	NA	NA
chr21	17168942	0.413070488869077	0.235442778235885	6.71340271124167	4.4	2.07	1.18645470679907	0.235442778235885	NA	NA	NA
chr21	17169257	0.598671830586555	0.0674524731216489	12.2178322183855	4.5	1.84	1.82864722572404	0.0674524731216488	NA	NA	NA
chr21	17169293	0.698679236175908	0.0245916831683798	8.1533793154563	4.6	2.07	2.24775709394313	0.0245916831683799	NA	NA	NA
chr21	17169631	0.212757691680887	0.555093602339179	16.0950940875267	4.1	1.91	0.590144760577202	0.555093602339179	NA	NA	NA
chr21	17169714	0.258903406048335	0.470109418355593	4.14082709510844	4.3	2.58	0.722301032320355	0.470109418355593	NA	NA	NA
chr21	17169722	0.401856206933921	0.249671737552253	9.1561121389813	4.2	2.53	1.15114706675792	0.249671737552253	NA	NA	NA
chr21	17169776	0.261739932523207	0.465082438596808	17.3725991780877	3.6	2.17	0.730503558540113	0.465082438596808	NA	NA	NA
chr21	17169784	0.340411783218272	0.335805424654989	9.66748709999847	4.1	2.47	0.96248621453852	0.335805424654989	NA	NA	NA
chr21	17169808	0.0541652987276725	0.881860422916538	20.1270876722454	3.5	1.72	0.148611215101419	0.881860422916538	NA	NA	NA
chr21	17169840	0.491558378276156	0.149035408655767	9.08490289390709	3.9	2.73	1.44294697585196	0.149035408655767	NA	NA	NA
chr21	17169844	0.238598474096163	0.506777972251495	17.398465302323	4.2	2.7	0.663863042196414	0.506777972251495	NA	NA	NA
chr21	17169904	0.389112424945333	0.266407233730232	20.1640205787877	4.4	2.72	1.11137438391995	0.266407233730232	NA	NA	NA
chr21	17169929	0.408209664751044	0.241552871533007	2.73866460641577	4.3	2.98	1.17111421312786	0.241552871533008	NA	NA	NA
chr21	17169934	0.408209664751044	0.241552871533007	2.73866460641577	4.4	2.99	1.17111421312786	0.241552871533008	NA	NA	NA
chr21	17169962	0.138187707522744	0.703420951614866	3.30102338755584	4.4	2.95	0.380706626047446	0.703420951614866	NA	NA	NA
chr21	17169982	0.258903406048335	0.470109418355593	4.14082709510844	3.9	2.56	0.722301032320355	0.470109418355593	NA	NA	NA
chr21	17172669	0.143673807088016	0.692121143778161	11.5908783481235	3.8	2.3	0.395978154825914	0.692121143778161	NA	NA	NA
chr21	17172862	0.258903406048336	0.47010941835559	11.5908386147192	4.2	2.35	0.72230103232036	0.47010941835559	NA	NA	NA
chr21	17173446	0.146045547630095	0.68725277348982	28.7488290406127	3.7	2.45	0.402586050304512	0.68725277348982	NA	NA	NA
chr21	17173832	0.357936227252838	0.309853235629294	29.7325584839193	3.6	2.07	1.01553003758959	0.309853235629294	NA	NA	NA
chr21	17173923	0.521405700116508	0.122200282837214	23.1760918674317	3.7	2.26	1.54560380033285	0.122200282837214	NA	NA	NA
chr21	17174137	0.12067763157833	0.739828604076991	21.6111442718659	3.7	2.45	0.332080327947747	0.739828604076991	NA	NA	NA
chr21	17174166	0.404259123406898	0.246583503050502	28.8655776165627	3.1	1.91	1.15868770794511	0.246583503050502	NA	NA	NA
chr21	17174392	0.104892226396429	0.773056148111057	33.2428693272211	4	2.21	0.288379643744078	0.773056148111057	NA	NA	NA
chr21	17174510	0.438337462352342	0.205104768107542	9.59152407050834	4.4	1.71	1.26714130631438	0.205104768107542	NA	NA	NA
chr21	17174518	0.408209664751043	0.241552871533008	3.91355172256814	3.9	1.79	1.17111421312786	0.241552871533008	NA	NA	NA
chr21	17174535	0.0522151507494586	0.886090262307454	14.324586093642	4.2	1.93	0.14325314075427	0.886090262307454	NA	NA	NA
chr21	17174795	0.469557132898862	0.170927987837176	17.4221919358969	3.7	1.95	1.36922809061568	0.170927987837176	NA	NA	NA
chr21	17175496	0.387199085779237	0.268971582659279	27.9044837076367	3.4	1.58	1.10543398936453	0.268971582659279	NA	NA	NA
chr21	17176530	0.172572653298926	0.633540383314002	23.2276810955885	3.3	2.41	0.476749677842099	0.633540383314002	NA	NA	NA
chr21	17177563	0.189985219231886	0.59908582427109	26.3852388940847	3.2	1.81	0.525715598524667	0.59908582427109	NA	NA	NA
chr21	17177907	0.138187707522738	0.703420951614869	4.95302069041907	3.9	1.73	0.380706626047441	0.70342095161487	NA	NA	NA
chr21	17178039	0.341304638355899	0.334457038998335	28.1358487499085	3.2	1.99	0.965175254621677	0.334457038998335	NA	NA	NA
chr21	17179016	0.148811096647474	0.68158910207416	31.6198759911082	3.6	1.78	0.410295623578777	0.68158910207416	NA	NA	NA
chr21	17180431	0.0165847361729482	0.963730866670318	19.1037324076712	3.4	2.12	0.0454722834142224	0.963730866670318	NA	NA	NA
chr21	17180901	0.250348085752291	0.485414792242049	23.3077932705444	2.8	1.55	0.697620125204994	0.485414792242048	NA	NA	NA
chr21	17181002	0.693255485645529	0.0262182725961709	29.4641827403718	3.3	2.06	2.22296333235509	0.0262182725961708	NA	NA	NA
chr21	17182413	0.335547689107015	0.343199963316022	28.6180545960844	3.1	1.79	0.947861507010262	0.343199963316022	NA	NA	NA
chr21	17182619	0.159580014449647	0.659673340648356	39.7946994693503	3.2	1.81	0.440364212102702	0.659673340648356	NA	NA	NA
chr21	17183952	0.204704851562064	0.57050536809743	38.8533479263404	2.5	1.27	0.567307373802252	0.57050536809743	NA	NA	NA
chr21	17183995	0.471011360514739	0.169425146724009	14.9929901258513	2.4	1.43	1.37405326542701	0.169425146724008	NA	NA	NA
chr21	17184896	0.528959772006604	0.115924342601602	24.5708884320302	3.3	1.7	1.57211301949834	0.115924342601602	NA	NA	NA
chr21	17185732	0.229088819906739	0.524350628437481	31.2488610848812	3	1.56	0.636653408106178	0.524350628437481	NA	NA	NA
chr21	17185975	0.0128391721406565	0.97191894025133	29.6443605744573	3.2	1.48	0.0352016578845045	0.97191894025133	NA	NA	NA
chr21	17185998	0.463758402427143	0.176999345220373	27.0663838794426	2.9	1.73	1.35005187022007	0.176999345220374	NA	NA	NA
chr21	17190050	0.185360622600299	0.608170370118155	18.5319788884325	2.8	1.81	0.512686877983333	0.608170370118156	NA	NA	NA
chr21	17190594	0.555133376772353	0.0957574978382406	11.089042243182	2.1	1.29	1.6657787112541	0.0957574978382407	NA	NA	NA
chr21	17191093	0.511713353060256	0.130556135297945	25.7745440136883	2.8	1.14	1.51191245425606	0.130556135297945	NA	NA	NA
chr21	17192734	0.659365267529206	0.0380764145603878	13.0793823806594	2.7	1.57	2.07403118682074	0.0380764145603878	NA	NA	NA
chr21	17197936	0.615754881611371	0.0580493680376692	16.401980282157	2	1.05	1.89532492477439	0.0580493680376692	NA	NA	NA
chr21	17203451	0.634402132807696	0.0488214463666097	26.4900197483381	2.5	1.35	1.97014769229413	0.0488214463666097	NA	NA	NA
chr21	17208471	0.0524160269913806	0.885654443613777	29.9587600561671	2.6	1.07	0.143805013772159	0.885654443613777	NA	NA	NA
chr21	17209218	0.0510004627899855	0.888726217023141	38.5373460517465	2.6	1.71	0.139916180287783	0.888726217023141	NA	NA	NA
chr21	17209257	0.142330405340079	0.694883210358404	31.3984942881653	2.9	1.73	0.392236861466121	0.694883210358404	NA	NA	NA
chr21	17210847	0.17808847482723	0.622553485675259	35.3732333670042	2.8	1.4	0.492234630579162	0.622553485675259	NEK4P1	NA	NA
chr21	17211579	0.0267084618298042	0.941616898743867	33.2798644168049	2.5	1.18	0.0732377853536208	0.941616898743867	NA	NA	NA
chr21	17211925	0.601074691613581	0.0660735901716506	24.0822974882415	2.9	1.6	1.83792410089893	0.0660735901716505	NA	NA	NA
chr21	17212095	0.48868041818167	0.151796633783267	33.9157587296557	2.3	1.06	1.43321419661482	0.151796633783267	NA	NA	NA
chr21	17214820	0.298417205047091	0.40230468581681	15.27842311092	2.6	0.966	0.837512264819169	0.40230468581681	NA	NA	NA
chr21	17214826	0.298417205047091	0.40230468581681	15.27842311092	2.9	1.2	0.837512264819169	0.40230468581681	NA	NA	NA
chr21	17215267	0.0419068237806442	0.908489644672758	41.0940273722923	2.2	1.23	0.11494382913612	0.908489644672758	NA	NA	NA
chr21	17216049	0.477051727096343	0.163267544912007	9.37878791149785	2.5	1.65	1.39416579330542	0.163267544912007	NA	NA	NA
chr21	17216359	0.484462844103876	0.155898755067029	14.0038222148442	2.7	1.25	1.41900089522895	0.155898755067029	NA	NA	NA
chr21	17216668	0.34586179703886	0.327618335659087	11.0846823218214	3.2	0.919	0.978922375057236	0.327618335659086	NA	NA	NA
chr21	17216726	0.200423530316309	0.578764533470166	30.9680961784728	3.3	0.949	0.555190255395372	0.578764533470166	NA	NA	NA
chr21	17216851	0.646921361730045	0.0432090974025074	23.5724744732339	2.8	1.03	2.02168313372644	0.0432090974025074	NA	NA	NA
chr21	17216884	0.35661029485102	0.311778765847185	11.0370464291969	2.8	1.03	1.01149668729255	0.311778765847184	NA	NA	NA
chr21	17216899	0.101863861886076	0.779470552973932	18.1806637568473	3.4	1.17	0.280009061273805	0.779470552973932	NA	NA	NA
chr21	17216989	0.504271714024244	0.137204770223246	13.0760985616042	2.7	1.06	1.48628115112992	0.137204770223247	NA	NA	NA
chr21	17217506	0.0513130484674611	0.888047790227153	37.255948432542	2.3	1.06	0.140774877523913	0.888047790227153	NA	NA	NA
chr21	17219170	0.100475140855119	0.782416051402852	11.7539804694063	2.3	1.06	0.276171883572636	0.782416051402852	NA	NA	NA
chr21	17220486	0.227136116962651	0.527989446994874	9.73765635057197	3	1.49	0.631078119480092	0.527989446994874	NA	NA	NA
chr21	17221364	0.222503196492039	0.536663571914038	14.8925444656446	2.5	1.43	0.617866153125992	0.536663571914037	NA	NA	NA
chr21	17221397	0.33620982277331	0.342188530700319	29.3758329978847	2.2	1.69	0.949849891898953	0.342188530700319	NA	NA	NA
chr21	17222231	0.0273846965469198	0.940140879415435	45.198772523241	2.2	0.919	0.0750927962343222	0.940140879415435	NA	NA	NA
chr21	17222467	0.355120574044116	0.313949628823338	13.2422273842998	2.9	1.29	1.00696908899656	0.313949628823337	NA	NA	NA
chr21	17223243	0.201336823589647	0.576998930780105	23.1459634973971	2.5	1.58	0.557773689951968	0.576998930780105	NA	NA	NA
chr21	17223318	0.348014400569824	0.324413411122638	36.4769776284386	2.6	1.58	0.985428958356559	0.324413411122638	NA	NA	NA
chr21	17223502	0.320642259304098	0.366368022065021	28.7753330447257	2.3	0.949	0.903297501802053	0.366368022065021	NA	NA	NA
chr21	17223961	0.392326020208216	0.262130525004437	6.89869672692252	2.8	1.4	1.12136970732406	0.262130525004437	NA	NA	NA
chr21	17225032	0.0212032807297658	0.95363867023723	11.0721660491709	2.7	1.25	0.0581380448291231	0.95363867023723	NA	NA	NA
chr21	17225319	0.647974158158573	0.0427578671100865	29.4990548343191	2.1	0.738	2.02606750873917	0.0427578671100866	NA	NA	NA
chr21	17225393	0.274471132665441	0.442817786924309	17.5276173977492	3.2	1.4	0.767443645833224	0.442817786924309	NA	NA	NA
chr21	17225545	0.400725834226315	0.251131902836597	19.5555760853306	3.3	1.49	1.14760442352574	0.251131902836597	NA	NA	NA
chr21	17225875	0.455559496858109	0.185798940123443	36.2213797007173	2.5	1.08	1.32310957754884	0.185798940123443	NA	NA	NA
chr21	17225964	0.0256708448440265	0.943882017967581	29.9902801147624	2.8	1.14	0.0703915483945602	0.943882017967581	NA	NA	NA
chr21	17226108	0.607993224888048	0.0622068311847361	22.582349251328	3.3	1.06	1.86481862886813	0.0622068311847361	NA	NA	NA
chr21	17226400	0.232247705943779	0.51848593815647	34.4744707736622	2.6	1.26	0.645681045843644	0.51848593815647	NA	NA	NA
chr21	17226599	0.447192217374648	0.19503947245885	26.6772252014785	3.1	0.738	1.29581429343209	0.19503947245885	NA	NA	NA
chr21	17226748	0.258903406048337	0.47010941835559	9.65806627571479	2.5	0.972	0.722301032320361	0.47010941835559	NA	NA	NA
chr21	17226773	0.360558731122531	0.306063312255929	27.9820953695426	2.2	1.03	1.02351732590559	0.30606331225593	NA	NA	NA
chr21	17227190	0.150721151874253	0.677685753301845	33.8070296457663	2.4	0.843	0.415623191926196	0.677685753301845	NA	NA	NA
chr21	17227450	0.0591092877351793	0.871149254571863	31.3918669074761	2.8	0.422	0.162198863720291	0.871149254571863	NA	NA	NA
chr21	17227527	0.186510264998581	0.605907443911611	28.4090728264944	2.7	0.675	0.515924067404849	0.605907443911611	NA	NA	NA
chr21	17227987	0.193762373209857	0.591702706917223	15.887231458956	3	1.15	0.536370222673785	0.591702706917223	NA	NA	NA
chr21	17229056	0.0508437367446993	0.889066395154339	24.9676655400252	2.7	1.06	0.139485649460786	0.889066395154339	NA	NA	NA
chr21	17230219	0.111969604156648	0.75811423898898	22.7685770399802	2.9	1.1	0.307958068750663	0.75811423898898	NA	NA	NA
chr21	17231094	0.198718342993266	0.582066451107344	30.2182188889472	2.5	0.972	0.550368789413934	0.582066451107344	NA	NA	NA
chr21	17231239	0.290527069276544	0.415452349240953	30.2739098241307	2.4	1.26	0.814336248567711	0.415452349240953	NA	NA	NA
chr21	17231376	0.230594229554424	0.521552353971024	10.7761938154528	2.7	1.06	0.640954332463657	0.521552353971024	NA	NA	NA
chr21	17232001	0.113958404646219	0.753928174118705	16.9665106316936	2.8	1.14	0.3134639910066	0.753928174118705	NA	NA	NA
chr21	17232075	0.111979694027035	0.758092987253567	13.2481483210336	2.4	0.699	0.30798599740776	0.758092987253567	NA	NA	NA
chr21	17232155	0.364929345545571	0.299801872461589	15.4394723844085	2.8	0.919	1.03685835994655	0.299801872461589	NA	NA	NA
chr21	17232384	0.0315502774149292	0.931052427271125	28.6607621872755	2.8	0.789	0.0865207934452518	0.931052427271125	NA	NA	NA
chr21	17232603	0.360558731122531	0.306063312255929	27.9820953695426	2.3	0.823	1.02351732590559	0.30606331225593	NA	NA	NA
chr21	17232627	0.0086203782412573	0.981144323821614	33.1650155734454	2.5	1.08	0.0236342856097408	0.981144323821614	NA	NA	NA
chr21	17232756	0.268624650457797	0.452981236656169	27.8731639176475	2.8	1.32	0.750454135972972	0.452981236656169	NA	NA	NA
chr21	17233089	0.0960444870844072	0.79183003330174	31.0912516237764	2.7	1.16	0.263934963921813	0.79183003330174	NA	NA	NA
chr21	17233383	0.539513584226173	0.107499913552185	30.7128633585185	3.1	1.45	1.60953268704747	0.107499913552185	NA	NA	NA
chr21	17234154	0.404168282680199	0.246699862005528	24.6884006600297	3	1.56	1.15840239560139	0.246699862005528	NA	NA	NA
chr21	17235085	0.0464542605221944	0.898600314286172	19.8782653333991	2.7	1.64	0.127429695401815	0.898600314286172	NA	NA	NA
chr21	17235381	0.040781220337812	0.910939296584016	30.1687552840642	2.8	1.48	0.111853840755232	0.910939296584016	NA	NA	NA
chr21	17238985	0.227524872743404	0.527264191880097	19.5440297083587	3.1	1.79	0.63218776394978	0.527264191880097	NA	NA	NA
chr21	17239000	0.339679130179522	0.336913953622726	29.0742084386232	2.9	1.79	0.96028071433476	0.336913953622727	NA	NA	NA
chr21	17239050	0.26315344413588	0.462586311626539	29.0429410960861	3.5	1.84	0.734594790515091	0.462586311626539	NA	NA	NA
chr21	17239499	0.664954894111621	0.0359112290079975	28.0011380245123	2.8	1.62	2.09793113667963	0.0359112290079975	NA	NA	NA
chr21	17239954	0.616477817833318	0.0576717394204791	16.1802033356848	2.5	1.35	1.89818482269575	0.0576717394204791	NA	NA	NA
chr21	17241515	0.43071194961328	0.214008694843801	27.5816816263593	2.3	1.16	1.2426178341719	0.214008694843801	NA	NA	NA
chr21	17242935	0.312907797494004	0.378687721206944	14.2467526057757	3	1.15	0.88031678681068	0.378687721206944	NA	NA	NA
chr21	17243120	0.0537244660651241	0.88281635012295	23.5516323308427	2.6	0.843	0.147399943491052	0.88281635012295	NA	NA	NA
chr21	17243147	0.397188685444825	0.255731612330917	35.8388919218983	2.2	1.14	1.1365376628544	0.255731612330917	NA	NA	NA
chr21	17243994	0.609898709909673	0.0611686117924921	26.4215260473412	2.3	1.25	1.87227468051964	0.0611686117924921	NA	NA	NA
chr21	17244025	0.538632613904029	0.108187905450821	23.9135829990244	2.5	0.972	1.60639155400941	0.108187905450821	NA	NA	NA
chr21	17244109	0.0262643775864326	0.942586289940342	29.9347233213775	2.9	1.2	0.0720196249662749	0.942586289940342	NA	NA	NA
chr21	17244132	0.379720901983392	0.279122974431921	19.8805878423862	2.8	1.55	1.08229160646063	0.279122974431921	NA	NA	NA
chr21	17244227	0.634323416520952	0.0488581922982173	10.9509144868528	3.7	1.95	1.96982707633994	0.0488581922982172	NA	NA	NA
chr21	17244241	0.59713551375441	0.0683438706887393	7.27475428506285	4.2	1.81	1.82273279522826	0.0683438706887394	NA	NA	NA
chr21	17244262	0.061868011369279	0.865180556539045	10.589223297927	3.8	1.75	0.169783305555981	0.865180556539045	NA	NA	NA
chr21	17244694	0.227136116962651	0.527989446994873	29.21589064078	3.1	1.2	0.631078119480094	0.527989446994874	NA	NA	NA
chr21	17244715	0.00739994980383229	0.983813496184457	30.317604026093	3.2	1.03	0.020288165780677	0.983813496184457	NA	NA	NA
chr21	17245937	0.030693340538869	0.932921534739241	14.2761274666731	3.6	1.07	0.0841696670919484	0.932921534739241	NA	NA	NA
chr21	17246067	0.55193798306086	0.0980898688331376	15.2528465140579	3.7	1.25	1.65418529938165	0.0980898688331375	NA	NA	NA
chr21	17246486	0.360558731122531	0.306063312255928	6.99552384238566	3.6	0.843	1.02351732590559	0.306063312255928	NA	NA	NA
chr21	17246496	0.360558731122531	0.306063312255928	6.99552384238566	3.2	0.919	1.02351732590559	0.306063312255928	NA	NA	NA
chr21	17246595	0.66838455694183	0.0346248247596361	12.0454548083469	3.5	1.08	2.11271901537368	0.0346248247596361	NA	NA	NA
chr21	17247212	0.267889178475296	0.454267150137469	36.6954719537283	2.5	1.51	0.748320022598129	0.454267150137469	NA	NA	NA
chr21	17247247	0.333626999064728	0.346142482476404	12.7594989272628	3.6	1.58	0.942097972442523	0.346142482476404	NA	NA	NA
chr21	17247349	0.258903406048337	0.470109418355591	7.24427413419951	3.5	1.08	0.722301032320359	0.470109418355591	NA	NA	NA
chr21	17247461	0.199970681366065	0.579640743151079	17.5113985956214	3.5	0.972	0.55390955854427	0.579640743151079	NA	NA	NA
chr21	17247600	0.638166791711605	0.047085484715444	13.5186747632324	3.4	0.843	1.9855304595646	0.047085484715444	NA	NA	NA
chr21	17248157	0.385972562391078	0.270622500766498	13.8376539103739	3.4	1.07	1.10163013716315	0.270622500766498	NA	NA	NA
chr21	17248163	0.385972562391078	0.270622500766499	6.91882695518693	3	1.25	1.10163013716315	0.270622500766499	NA	NA	NA
chr21	17248346	0.405903118561844	0.244482987176161	19.024095618262	3.1	1.37	1.16385448558672	0.244482987176161	NA	NA	NA
chr21	17248594	0.37134709555735	0.290732335516498	14.8631580425111	2.5	1.72	1.05651643657951	0.290732335516498	NA	NA	NA
chr21	17248801	0.490528730825849	0.150019758544049	20.6240773290849	2.9	1.1	1.43946168360262	0.150019758544049	NA	NA	NA
chr21	17250653	0.314035297638536	0.376879289084575	36.9661312158171	2.5	1.18	0.883660907743342	0.376879289084575	NA	NA	NA
chr21	17251141	0.366429615996728	0.297668384763223	20.0744274979873	3.6	1.65	1.04144647011434	0.297668384763223	NA	NA	NA
chr21	17251292	0.225055374690087	0.531878114599885	13.8021265778462	3.7	1.34	0.625141618931095	0.531878114599885	NA	NA	NA
chr21	17251661	0.0797900072248276	0.82656632441442	20.0913820235442	3	1.05	0.219107479653494	0.82656632441442	NA	NA	NA
chr21	17252002	0.313727197163408	0.377373038544779	36.774486665915	2.1	0.994	0.882746895333285	0.377373038544779	NA	NA	NA
chr21	17252622	0.710988573613925	0.0211598610912308	8.47142240656356	3.5	1.72	2.30511986752715	0.0211598610912309	NA	NA	NA
chr21	17253284	0.482927229753127	0.157408776560628	29.8276236627042	2.9	1.1	1.41384037276437	0.157408776560628	NA	NA	NA
chr21	17253593	0.472834194769373	0.167552556745843	14.8612079253329	3.9	1.45	1.38011072123402	0.167552556745843	NA	NA	NA
chr21	17253627	0.715275174050656	0.0200468664185338	20.9590061382764	3.2	1.75	2.32546954764594	0.0200468664185338	NA	NA	NA
chr21	17253719	0.179867244834551	0.619024506411678	21.0591810062247	3.1	1.66	0.497233349521506	0.619024506411677	NA	NA	NA
chr21	17254394	0.244057280987955	0.496804069897605	31.1003485805461	2.4	0.966	0.679526899049969	0.496804069897605	NA	NA	NA
chr21	17254452	0.0733618371681003	0.840381887281239	31.2548053360453	2.8	2.04	0.201405023793214	0.840381887281239	NA	NA	NA
chr21	17254585	0.157178788547002	0.664540572702472	21.7843244665375	3	1.33	0.433652819296189	0.664540572702472	NA	NA	NA
chr21	17255311	0.0176358723302941	0.961433525868498	29.9149242552104	3.3	1.06	0.0483547443414344	0.961433525868498	NA	NA	NA
chr21	17255519	0.538541070348118	0.108259554727026	22.3501314187453	3.3	1.06	1.60606533814972	0.108259554727026	NA	NA	NA
chr21	17256156	0.227136116962651	0.527989446994874	9.73765635057197	3.5	1.43	0.631078119480092	0.527989446994874	NA	NA	NA
chr21	17256228	0.324173342917912	0.360810814054539	25.0093059191406	3.9	1.52	0.913821182505109	0.360810814054539	NA	NA	NA
chr21	17256332	0.0777704805198827	0.83090229083586	20.9658819469338	3	1.7	0.213544490576138	0.83090229083586	NA	NA	NA
chr21	17256390	0.524929772636481	0.119246803506484	11.2625061447556	3.8	1.87	1.55794281951956	0.119246803506484	NA	NA	NA
chr21	17256420	0.0152894722927987	0.966562096800942	24.7272079440474	3.5	1.58	0.0419204715544264	0.966562096800942	NA	NA	NA
chr21	17256864	0.117936060730608	0.745573313898202	23.832508581635	3.3	1.34	0.324481780341347	0.745573313898202	NA	NA	NA
chr21	17257746	0.444838868582849	0.19768581451832	28.378281387743	3	1.33	1.28817281019858	0.19768581451832	NA	NA	NA
chr21	17258165	0.259136283621642	0.4696958063068	30.3535034659477	2.7	1.42	0.722974084147782	0.4696958063068	NA	NA	NA
chr21	17258500	0.605914463505574	0.063352593568386	10.8809815000818	3.2	1.48	1.85670880892447	0.0633525935683861	NA	NA	NA
chr21	17258772	0.219351705650204	0.542596464579716	15.9323296589735	3.5	1.35	0.60889134024203	0.542596464579716	NA	NA	NA
chr21	17258787	0.469454051743127	0.171034815444329	24.460013500341	2.1	0.994	1.36888631085846	0.171034815444329	NA	NA	NA
chr21	17258920	0.0273975526688808	0.940112819900495	12.6395320957201	3.7	1.42	0.0751280629608806	0.940112819900495	NA	NA	NA
chr21	17259122	0.476913910100479	0.163406516185959	14.8005804659147	3.1	1.29	1.39370562745163	0.163406516185959	NA	NA	NA
chr21	17259444	0.33832162876255	0.338972847562943	5.64618323457647	3.7	2.06	0.956196738210485	0.338972847562943	NA	NA	NA
chr21	17259636	0.415267047863034	0.232710580590321	13.4277872805364	4	1.56	1.19340555473374	0.232710580590321	NA	NA	NA
chr21	17259656	0.292680684778429	0.411843801698985	10.586625140707	4.2	1.99	0.820653259161227	0.411843801698985	NA	NA	NA
chr21	17260230	0.473433274524212	0.166939839063365	16.6740091821956	4.1	2.23	1.38210377659631	0.166939839063365	NA	NA	NA
chr21	17260684	0.0173739229008272	0.962006013645362	15.3892654690042	3.6	1.51	0.0476364104099489	0.962006013645362	NA	NA	NA
chr21	17261105	0.375195751048455	0.285364934037979	33.672219596766	3.1	1.2	1.06834496164398	0.285364934037979	NA	NA	NA
chr21	17261159	0.35891555568783	0.308435077311747	21.7151959974589	3.9	1.97	1.01851120771728	0.308435077311747	NA	NA	NA
chr21	17261244	0.288429002932858	0.418982077873797	16.1619420049329	4.5	2.27	0.808188498306489	0.418982077873797	NA	NA	NA
chr21	17261258	0.0210675230675477	0.95393524232567	19.661703049353	4.5	1.27	0.0577657221523327	0.95393524232567	NA	NA	NA
chr21	17261276	0.0290038531866229	0.936607416426992	6.21221317349024	5.3	1.7	0.0795345943708131	0.936607416426992	NA	NA	NA
chr21	17261282	0.408209664751046	0.241552871533008	4.56535389889509	4.7	1.77	1.17111421312786	0.241552871533008	NA	NA	NA
chr21	17261301	0.0530762941707383	0.884222130903273	16.854597816101	4.8	1.75	0.145619047039448	0.884222130903273	NA	NA	NA
chr21	17261306	0.408209664751046	0.241552871533008	4.56535389889509	4.2	1.99	1.17111421312786	0.241552871533008	NA	NA	NA
chr21	17261316	0.249436299842737	0.487058518869551	10.0024806795733	5.3	2.11	0.694994866192253	0.487058518869552	NA	NA	NA
chr21	17261348	0.401856206933921	0.249671737552254	5.49421670505929	4.9	1.73	1.15114706675792	0.249671737552254	NA	NA	NA
chr21	17261370	0.807995177298095	0.00468262140711284	5.15602086440229	5.7	1.89	2.82809291129803	0.00468262140711295	NA	NA	NA
chr21	17261406	0.703171190836336	0.0232981105426693	8.99034236643247	3.9	1.45	2.26851048728457	0.0232981105426693	NA	NA	NA
chr21	17261436	0.131660010562826	0.716934421078832	14.7617375941773	4.9	1.73	0.362558894663828	0.716934421078832	NA	NA	NA
chr21	17261458	0.852200524071728	0.00173975413683756	4.38565622595198	4.7	1.64	3.1313993420042	0.00173975413683758	NA	NA	NA
chr21	17261729	0.184413543155613	0.61003682977606	17.5658532284519	3.8	0.919	0.510020885578287	0.61003682977606	NA	NA	NA
chr21	17261940	0.592160548666595	0.0712831064420596	23.2768859548431	3.8	2.15	1.80366967345127	0.0712831064420596	NA	NA	NA
chr21	17263479	0.253567868930988	0.479629556565522	21.5631344400776	3.4	1.78	0.706898499433767	0.479629556565522	NA	NA	NA
chr21	17263588	0.133743374346836	0.71261361404024	29.6815268936573	3.7	2.16	0.368348203486865	0.71261361404024	NA	NA	NA
chr21	17263975	0.44552252647982	0.196914896779954	10.2028573291496	3.2	1.32	1.29039111122201	0.196914896779954	NA	NA	NA
chr21	17264400	0.785542455548446	0.00707900356484375	10.3050477068744	3.7	1.34	2.69310469652737	0.00707900356484381	NA	NA	NA
chr21	17264525	0.0276211746156402	0.939624756624971	21.480733761221	3.5	1.35	0.0757415024529553	0.939624756624971	NA	NA	NA
chr21	17264871	0.600891331451088	0.0661781554226282	19.5364671029582	3.5	1.72	1.83721504557182	0.0661781554226282	NA	NA	NA
chr21	17265292	0.227136116962651	0.527989446994874	14.60794532039	3	1.41	0.631078119480092	0.527989446994874	NA	NA	NA
chr21	17265462	0.385972562391077	0.2706225007665	4.61347381371864	4.1	1.6	1.10163013716315	0.2706225007665	NA	NA	NA
chr21	17265595	0.377108995199263	0.282716717761587	26.6686431640587	3.6	1.65	1.0742364540167	0.282716717761587	NA	NA	NA
chr21	17265663	0.0300715672493754	0.934277900576187	19.9470711553358	3.9	1.6	0.0824638038947351	0.934277900576187	NA	NA	NA
chr21	17265696	0.2177537009658	0.545614733341216	30.0481548171263	3.7	1.57	0.604344339181576	0.545614733341217	NA	NA	NA
chr21	17265794	0.457240889984202	0.183973794951068	11.9334893328569	3.8	1.48	1.3286187134699	0.183973794951068	NA	NA	NA
chr21	17266509	0.523185606294509	0.120702944273006	23.632965201862	4.1	1.45	1.55182983866627	0.120702944273007	NA	NA	NA
chr21	17267021	0.345430365581133	0.328262639225664	20.1856747765286	4	1.33	0.977619318121513	0.328262639225664	NA	NA	NA
chr21	17267705	0.671915534130165	0.0333334143480622	11.9938261329455	3.7	1.25	2.12804425696719	0.0333334143480621	NA	NA	NA
chr21	17267809	0.655124558945281	0.0397766353415845	19.4415097753048	3.7	1.34	2.05606101533062	0.0397766353415845	NA	NA	NA
chr21	17267882	0.522476887619624	0.121297774876461	14.2934257750835	4.1	1.66	1.54934929840538	0.121297774876461	NA	NA	NA
chr21	17268006	0.240884772081604	0.502590445159376	29.1744477530231	4.4	1.84	0.670419440620365	0.502590445159376	NA	NA	NA
chr21	17268292	0.0578382125496967	0.873901306997591	13.6161861956751	4.5	1.43	0.158704989443407	0.873901306997591	NA	NA	NA
chr21	17268727	0.377253424942637	0.282517346257352	18.685546631257	3.8	0.919	1.07468150655611	0.282517346257352	NA	NA	NA
chr21	17268811	0.578720147078165	0.0796315116558043	17.2469386289048	3.2	1.48	1.75282813822041	0.0796315116558042	NA	NA	NA
chr21	17268900	0.101883147529995	0.77942966553091	29.4522135949639	3.8	1.55	0.280062355305599	0.779429665530909	NA	NA	NA
chr21	17269082	0.0698027909826546	0.84804821107521	9.14509344827586	4.1	1.73	0.191609358819099	0.84804821107521	NA	NA	NA
chr21	17269153	0.051861049876482	0.886858582237085	22.7634872488413	3.8	1.69	0.14228033076169	0.886858582237085	NA	NA	NA
chr21	17270010	0.212020049686919	0.556498533356262	9.78486135454705	4.1	1.37	0.588050296679521	0.556498533356263	NA	NA	NA
chr21	17270023	0.125231370925482	0.73031233009701	12.0647680506725	4	1.41	0.34471009232641	0.73031233009701	NA	NA	NA
chr21	17270052	0.444798852303667	0.197730992735065	20.7312204016217	3.7	1.42	1.28804300726761	0.197730992735065	NA	NA	NA
chr21	17270379	0.13472426791565	0.710581820954891	21.1496751044474	3.5	0.972	0.371074798583765	0.710581820954891	NA	NA	NA
chr21	17270870	0.0024686729088738	0.994599810922219	20.5645510206465	4.6	1.65	0.00676818498821133	0.994599810922219	NA	NA	NA
chr21	17271505	0.00965300313719488	0.978886023121066	28.3937471012655	3.1	1.37	0.0264655349110961	0.978886023121066	NA	NA	NA
chr21	17271599	0.258903406048335	0.470109418355596	3.62213706709976	4	2.16	0.72230103232035	0.470109418355596	NA	NA	NA
chr21	17271650	0.258239650253817	0.47128918968379	12.671313005507	4.3	1.83	0.720383039520258	0.47128918968379	NA	NA	NA
chr21	17271799	0.116364360953617	0.748871784098185	20.7409590811997	3.8	1.55	0.320127362331275	0.748871784098185	NA	NA	NA
chr21	17271818	0.182333560244665	0.614143060140914	12.9607527546447	4.3	1.77	0.504168377404989	0.614143060140914	NA	NA	NA
chr21	17272067	0.730057451854471	0.0165193567289236	12.5187951589332	4.1	1.29	2.3972343020533	0.0165193567289237	NA	NA	NA
chr21	17272105	0.438795002811537	0.204577462076091	14.1785557083568	4.3	1.34	1.26861766143837	0.204577462076092	NA	NA	NA
chr21	17272437	0.401856206933921	0.249671737552253	10.9884334101186	3.2	1.03	1.15114706675792	0.249671737552253	NA	NA	NA
chr21	17272453	0.188160982309648	0.602663490057375	16.7186296851606	4.9	1.2	0.520574108146946	0.602663490057375	NA	NA	NA
chr21	17272645	0.495569709736693	0.145238042955271	4.9647356493693	4.8	1.69	1.45655939550068	0.145238042955271	NA	NA	NA
chr21	17272792	0.623389403237197	0.054143090959188	13.3355891993678	4.9	1.97	1.92569001851641	0.054143090959188	NA	NA	NA
chr21	17272889	0.0323712089894829	0.929262137266087	9.60001694447049	4.7	1.57	0.0887732246813736	0.929262137266087	NA	NA	NA
chr21	17273031	0.317177199402412	0.371862383937918	38.2761035109318	3.4	1.17	0.892990268817709	0.371862383937918	NA	NA	NA
chr21	17273427	0.503822121010584	0.137612970748995	10.2048163911363	3.9	0.994	1.48473902109489	0.137612970748995	NA	NA	NA
chr21	17273819	0.232289387078875	0.518408735598481	17.1253845727573	4.7	1.57	0.645800235315992	0.51840873559848	NA	NA	NA
chr21	17273917	0.149244995647101	0.680701794231046	6.63767841779396	4.9	1.6	0.411505656752484	0.680701794231046	NA	NA	NA
chr21	17274047	0.464734414697025	0.175968624212797	21.2513195238439	4.1	1.1	1.35327239661028	0.175968624212797	NA	NA	NA
chr21	17274317	0.083276479722681	0.819090777745924	16.3270524024573	4.7	0.949	0.228714559660392	0.819090777745924	NA	NA	NA
chr21	17274601	0.00199633761711094	0.99563302886644	18.7850039567108	4.2	1.99	0.00547321398481487	0.99563302886644	NA	NA	NA
chr21	17274625	0.178964866114565	0.620813904546802	30.2018630008611	3	1.83	0.494697162835176	0.620813904546802	NA	NA	NA
chr21	17274659	0.863983811044932	0.00126658503171095	6.86978113947884	4.1	1.79	3.22344526224275	0.00126658503171084	NA	NA	NA
chr21	17274697	0.472573210406557	0.167819902229278	6.49661833264017	4.8	1.03	1.37924281205049	0.167819902229278	NA	NA	NA
chr21	17274958	0.280634114849117	0.43221814859984	13.9089370280576	5.1	1.6	0.785401590387537	0.43221814859984	NA	NA	NA
chr21	17275172	0.192252576762105	0.594649870716626	24.9251526024769	5.3	1.57	0.532109914910537	0.594649870716626	NA	NA	NA
chr21	17275285	0.304142478454055	0.392890909672421	25.8945868743375	4	1.25	0.854386434666475	0.392890909672421	NA	NA	NA
chr21	17276134	0.156866720502589	0.665173961834291	16.0706475542967	4.7	2	0.432780884388291	0.665173961834291	NA	NA	NA
chr21	17276383	0.104061381355301	0.774814753250217	8.64584764998223	4.6	1.9	0.286082736841382	0.774814753250217	NA	NA	NA
chr21	17276642	0.772816716574173	0.00876804341970054	11.1495608589824	5.1	2.08	2.62096822348349	0.00876804341970061	NA	NA	NA
chr21	17276877	0.219064542515173	0.543138360824494	7.67059093223291	5.1	2.13	0.608074052260924	0.543138360824494	NA	NA	NA
chr21	17277060	0.561312898494955	0.0913478322758913	9.9702297240212	3.6	1.58	1.68833035024322	0.0913478322758916	NA	NA	NA
chr21	17277101	0.165480554808339	0.647762112460306	10.6202955262771	5.6	1.96	0.456873305087158	0.647762112460306	NA	NA	NA
chr21	17277114	0.0656145366123351	0.857084549327951	12.0111715505695	5.5	2.32	0.180086641968421	0.857084549327951	NA	NA	NA
chr21	17277162	0.184748579917176	0.609376323041552	8.68354872809519	5.7	2.11	0.510963917323376	0.609376323041552	NA	NA	NA
chr21	17277294	0.145340467861952	0.688698988733696	9.26894730387805	5.5	2.64	0.400621262595549	0.688698988733696	NA	NA	NA
chr21	17277299	0.127759989895714	0.725042282264711	8.14750660924464	5.2	2.57	0.351727969964682	0.725042282264712	NA	NA	NA
chr21	17277359	0.369387341597242	0.293486071586119	15.4677552699914	4.8	1.81	1.05050482973459	0.293486071586119	NA	NA	NA
chr21	17277701	0.546119906307969	0.102428531966808	9.27731688177049	3.3	1.34	1.63319242818252	0.102428531966808	NA	NA	NA
chr21	17277846	0.312907797494005	0.378687721206943	5.69870104231028	3.8	1.69	0.880316786810683	0.378687721206943	NA	NA	NA
chr21	17277868	0.117731269039994	0.746002893235837	11.0953550483262	4.3	2.26	0.323914331839427	0.746002893235837	NA	NA	NA
chr21	17278346	0.523684660172549	0.120285177896739	12.7182752094838	4.7	2	1.55357771717688	0.120285177896739	NA	NA	NA
chr21	17278468	0.214540183629253	0.55170434909878	18.2820035401614	4.9	2.69	0.595208141098278	0.55170434909878	NA	NA	NA
chr21	17278756	0.479092847685249	0.161217634279385	22.1301105747986	4.5	2.27	1.40098809125051	0.161217634279385	NA	NA	NA
chr21	17279090	0.510555852625863	0.13157694937818	8.75535310148597	5.3	2.58	1.50791239692923	0.13157694937818	NA	NA	NA
chr21	17279229	0.248774298015678	0.488253446169569	12.5608854943897	5.1	2.96	0.69308940510316	0.488253446169569	NA	NA	NA
chr21	17279252	0.338321628762551	0.338972847562948	2.56619028011501	5	3.13	0.956196738210475	0.338972847562948	NA	NA	NA
chr21	17279286	0.635194438878396	0.0484526113188488	10.3892727456393	5	2.98	1.9733771293637	0.0484526113188488	NA	NA	NA
chr21	17279333	0.037700142067599	0.917648052638506	27.1622086971814	4.5	2.01	0.103396798900536	0.917648052638506	NA	NA	NA
chr21	17279495	0.311327119906604	0.38123016985501	10.5212213784903	4.7	2.11	0.875631914344119	0.38123016985501	NA	NA	NA
chr21	17279773	0.255045165965109	0.476985274478511	19.1331442068013	4.5	2.64	0.71115970650027	0.476985274478511	NA	NA	NA
chr21	17279827	0.476439844867652	0.163885093787705	13.9531695694576	3.6	1.84	1.39212320062822	0.163885093787705	NA	NA	NA
chr21	17279847	0.191670666276825	0.595787202024638	11.6654460443226	3.2	2.2	0.530468415527736	0.595787202024638	NA	NA	NA
chr21	17280385	0.00316969845927067	0.9930663542831	9.04547328453627	5.1	2.81	0.00869014557687022	0.9930663542831	NA	NA	NA
chr21	17281632	0.0629075964043731	0.862932915580266	24.2802456277931	4.8	2.1	0.172641899180417	0.862932915580266	NA	NA	NA
chr21	17282563	0.402932347421177	0.248286029839047	15.3842474038784	4.8	2.2	1.15452247471825	0.248286029839047	NA	NA	NA
chr21	17282612	0.066889340529555	0.8543324765296	30.8262838489062	4	1.83	0.18359335490433	0.8543324765296	NA	NA	NA
chr21	17282884	0.494951325271828	0.145819555490303	23.3516806255462	4.4	2.46	1.45445732945479	0.145819555490303	NA	NA	NA
chr21	17283502	0.255538128298463	0.476104318169628	9.28615330917424	5	2	0.712582218440644	0.476104318169628	NA	NA	NA
chr21	17283868	0.210793617391666	0.558837481463949	9.38923096480202	4.8	1.87	0.58456911248903	0.558837481463949	NA	NA	NA
chr21	17283915	0.349111650669473	0.322786047578435	9.87232459565881	4.9	2.56	0.988748825790624	0.322786047578434	NA	NA	NA
chr21	17285177	0.0855061942432884	0.814316753797334	26.0842089926899	4.8	2.15	0.234860828186776	0.814316753797334	NA	NA	NA
chr21	17285273	0.665127937286814	0.0358455614285397	20.3118399837472	4.6	2.17	2.09867498301873	0.0358455614285398	NA	NA	NA
chr21	17285873	0.0298873477794801	0.934679795082773	21.0886265087859	3.3	1.57	0.0819583987731857	0.934679795082773	NA	NA	NA
chr21	17286503	0.403190302966578	0.247954508078063	20.6796814526502	4.1	2.02	1.15533197185863	0.247954508078063	NA	NA	NA
chr21	17286839	0.568471851423933	0.0864041765199672	25.4607911229168	4.6	3.06	1.71467855999651	0.0864041765199672	NA	NA	NA
chr21	17287641	0.384261579599746	0.272934727100557	14.449128097528	5.2	3.01	1.09632921861254	0.272934727100556	NA	NA	NA
chr21	17288440	0.234246596950218	0.514788904708254	9.91851235681144	3.8	1.75	0.651399079475977	0.514788904708254	NA	NA	NA
chr21	17288585	0.154978110961393	0.669011237875479	26.7116347155656	4.1	2.51	0.427505420512136	0.669011237875479	NA	NA	NA
chr21	17288626	0.214983741326997	0.55086222575784	19.4476598990624	4.3	2.36	0.596468598014144	0.55086222575784	NA	NA	NA
chr21	17288747	0.401856206933919	0.249671737552255	3.92561783576486	2.8	2.04	1.15114706675791	0.249671737552255	NA	NA	NA
chr21	17289929	0.316713355809662	0.372600949905431	11.3578724043885	4.7	2.31	0.891611973911888	0.372600949905431	NA	NA	NA
chr21	17290799	0.431944800736085	0.212554370752832	18.5483588827673	5.2	2.39	1.246572280798	0.212554370752832	NA	NA	NA
chr21	17290810	0.191838285225608	0.595459513320003	29.7439237168928	5	2.26	0.530941218733901	0.595459513320002	NA	NA	NA
chr21	17291199	0.141121260125341	0.697372010257057	16.091217738906	4.9	1.85	0.388870412564506	0.697372010257057	NA	NA	NA
chr21	17291446	0.133878113380852	0.712334422939415	12.8844641724077	3.9	2.28	0.368722705449954	0.712334422939415	NA	NA	NA
chr21	17291717	0.459599854094834	0.181431039642807	15.9646132467882	4.3	2.36	1.33636181893607	0.181431039642807	NA	NA	NA
chr21	17291986	0.138187707522733	0.703420951614872	9.90307016266751	4.4	2.55	0.380706626047438	0.703420951614872	NA	NA	NA
chr21	17292005	0.514230146352964	0.128353457742966	27.4582690732019	3.4	1.84	1.52062703790878	0.128353457742966	NA	NA	NA
chr21	17292084	0.227136116962652	0.527989446994875	7.303972660195	4.3	2.83	0.631078119480092	0.527989446994875	NA	NA	NA
chr21	17292088	0.227136116962651	0.527989446994874	9.73765635057197	3.2	2.2	0.631078119480092	0.527989446994874	NA	NA	NA
chr21	17292121	0.33832162876255	0.338972847562947	3.52886452161029	4.3	2.71	0.956196738210477	0.338972847562947	NA	NA	NA
chr21	17292133	0.159540293617236	0.65975376103487	29.5726861493194	3.4	2.01	0.440253160505793	0.65975376103487	NA	NA	NA
chr21	17292163	0.169485789381298	0.639717495253525	15.6818455512362	3.6	2.27	0.468093824562913	0.639717495253525	NA	NA	NA
chr21	17292172	0.258903406048337	0.47010941835559	9.65806627571479	4	2.54	0.722301032320361	0.47010941835559	NA	NA	NA
chr21	17292184	0.385972562391077	0.2706225007665	4.61347381371864	3.8	2.57	1.10163013716315	0.2706225007665	NA	NA	NA
chr21	17292268	0.179071474458149	0.62060240892248	10.8609611559574	4	2.67	0.494996758092683	0.62060240892248	NA	NA	NA
chr21	17292336	0.543865546373797	0.104141724590597	4.30455510381863	4	2.71	1.62509778596737	0.104141724590598	NA	NA	NA
chr21	17292385	0.40327771180796	0.247842227166936	6.38343686299029	4.4	3.1	1.15560630677536	0.247842227166936	NA	NA	NA
chr21	17292413	0.33832162876255	0.338972847562944	4.03419792110489	3.8	2.7	0.956196738210482	0.338972847562945	NA	NA	NA
chr21	17292425	0.566175920310347	0.0879704683843884	4.565375143457	3.9	2.85	1.70620204365349	0.0879704683843885	NA	NA	NA
chr21	17292458	0.234239748542963	0.514801552434991	10.4075841081421	4.5	3.1	0.651379481567612	0.514801552434991	NA	NA	NA
chr21	17292472	0.360558731122531	0.306063312255928	6.99552384238566	4.2	3.22	1.02351732590559	0.306063312255928	NA	NA	NA
chr21	17292501	0.440139535827907	0.203032464378259	15.1910083844439	4.5	3.41	1.27295935723212	0.203032464378258	NA	NA	NA
chr21	17292537	0.200541306421522	0.578536731898497	7.70183961102041	4.6	3.37	0.555523366772523	0.578536731898497	NA	NA	NA
chr21	17292581	0.385972562391077	0.270622500766503	3.45941347759346	4.9	3.54	1.10163013716314	0.270622500766503	NA	NA	NA
chr21	17292865	0.110084812060544	0.762086617587672	10.2110209342547	3.6	3.17	0.302741829277344	0.762086617587672	NA	NA	NA
chr21	17292877	0.261208077235732	0.466023187662045	30.9041194486509	3.6	2.8	0.728964811390711	0.466023187662044	NA	NA	NA
chr21	17292900	0.21427747249626	0.552203361183256	14.7841068139637	3.3	2.31	0.594461685625235	0.552203361183256	NA	NA	NA
chr21	17292912	0.312907797494003	0.378687721206944	7.12337630288785	3.4	2.22	0.880316786810681	0.378687721206944	NA	NA	NA
chr21	17292920	0.426211126801184	0.21936643621842	28.7885330052151	3.3	2.41	1.22821455513164	0.21936643621842	NA	NA	NA
chr21	17292943	0.13469704267712	0.71063819240692	7.93096433434087	3.9	3	0.370999112945391	0.71063819240692	NA	NA	NA
chr21	17292953	0.33832162876255	0.338972847562944	4.70609372601949	3.7	2.83	0.956196738210484	0.338972847562943	NA	NA	NA
chr21	17292975	0.258903406048337	0.47010941835559	14.488548268399	3.7	2.67	0.72230103232036	0.47010941835559	NA	NA	NA
chr21	17293053	0.312907797494004	0.378687721206944	14.2467526057757	3.6	2.55	0.88031678681068	0.378687721206944	NA	NA	NA
chr21	17293132	0.483001935077594	0.157335112978078	13.5472868483802	3.5	2.46	1.41409124644588	0.157335112978078	NA	NA	NA
chr21	17293176	0.385972562391079	0.270622500766501	3.95480148758485	4.1	2.73	1.10163013716315	0.270622500766501	NA	NA	NA
chr21	17293511	0.74004103946418	0.0143973208974284	13.8708192900363	4.1	2.92	2.4471942805682	0.0143973208974284	NA	NA	NA
chr21	17295916	0.778847075677411	0.00793576561502676	17.2988770209529	4	2.36	2.65479058837437	0.00793576561502674	NA	NA	NA
chr21	17296171	0.303035779593324	0.394702234138977	19.4683692749924	3.3	1.7	0.851120832485906	0.394702234138977	NA	NA	NA
chr21	17296191	0.375446322806722	0.285017347394554	28.1747978249052	3.3	2.45	1.0691161231308	0.285017347394554	NA	NA	NA
chr21	17296226	0.401856206933921	0.249671737552254	5.49421670505929	3.7	2.58	1.15114706675792	0.249671737552254	NA	NA	NA
chr21	17296242	0.215633038610695	0.549630403279796	16.4137197184144	3.8	2.25	0.598314050326575	0.549630403279796	NA	NA	NA
chr21	17296434	0.505371637247207	0.136209249074903	13.1812309745109	3.7	2.31	1.49005700035742	0.136209249074903	NA	NA	NA
chr21	17296550	0.125880363002073	0.728958747425746	30.1752493452698	3.7	2.11	0.346510961995473	0.728958747425746	NA	NA	NA
chr21	17297204	0.543112913670443	0.104717688273425	19.8786277504196	3.7	1.83	1.62240019113168	0.104717688273425	NA	NA	NA
chr21	17297343	0.0561613963756963	0.877533703786392	29.2139548445042	3.4	1.51	0.154096429139775	0.877533703786392	NA	NA	NA
chr21	17297386	0.220506652961454	0.540419175625309	15.6689884732907	3.7	1.83	0.612179239407309	0.540419175625309	NA	NA	NA
chr21	17297563	0.422779924356515	0.223501894060732	18.8193288857686	3.1	2.18	1.21726897602873	0.223501894060732	NA	NA	NA
chr21	17297729	0.273130438584236	0.445139184211844	34.9447702175396	3.4	1.51	0.763543744719879	0.445139184211844	NA	NA	NA
chr21	17297955	0.0674475270592812	0.853127895572275	23.9848868892179	3.1	1.66	0.185128949581713	0.853127895572275	NA	NA	NA
chr21	17298487	0.475624921309311	0.164709736733434	12.7169263288724	4.2	2.62	1.38940465121415	0.164709736733434	NA	NA	NA
chr21	17299097	0.392655794084187	0.261693808346027	18.5385472764062	3.8	3.19	1.12239669674266	0.261693808346027	NA	NA	NA
chr21	17299795	0.0916968561941924	0.801091232545215	30.2201248065844	4	2.45	0.251935094823876	0.801091232545215	NA	NA	NA
chr21	17300061	0.372027496823569	0.289779526132791	27.6631448791492	3.2	2.04	1.05860540103464	0.289779526132791	NA	NA	NA
chr21	17300200	0.109713429489089	0.76286993499608	25.5340566173881	3.3	2	0.301714209748801	0.76286993499608	NA	NA	NA
chr21	17300455	0.160340461724943	0.65813431467594	21.3285526079211	3.6	2.07	0.44249048426329	0.65813431467594	NA	NA	NA
chr21	17300563	0.0531419587026719	0.884079701768639	31.4878292974919	3.2	1.69	0.145799460554596	0.884079701768639	NA	NA	NA
chr21	17300768	0.293022929465255	0.411271714387233	33.3816370039347	3.8	1.99	0.821657745082323	0.411271714387233	NA	NA	NA
chr21	17301123	0.50672455883908	0.134990845113664	26.1184693126997	2.9	1.2	1.49470731215594	0.134990845113664	NA	NA	NA
chr21	17301544	0.445122092781133	0.197366227499799	17.2309894763557	3.6	1.78	1.28909164599886	0.197366227499799	NA	NA	NA
chr21	17301801	0.169970329080997	0.638746553424952	22.5794296610188	3.8	2.44	0.469452046878712	0.638746553424952	NA	NA	NA
chr21	17302245	0.523808053082739	0.120182022668627	18.322595868977	3	1.94	1.55401003627564	0.120182022668627	NA	NA	NA
chr21	17302315	0.7462055563053	0.0131866061879578	16.911114830921	3.4	2.55	2.47868944913541	0.0131866061879578	NA	NA	NA
chr21	17302359	0.568819382842162	0.0861686611154368	15.7410171726125	3.5	2.32	1.71596383881203	0.0861686611154369	NA	NA	NA
chr21	17302407	0.0677038047270671	0.852574933157501	12.879678173894	3.3	2.21	0.185834009715589	0.852574933157501	NA	NA	NA
chr21	17302447	0.642083947195773	0.0453234732806363	23.5685861561965	3	1.56	2.00163991113555	0.0453234732806362	NA	NA	NA
chr21	17302632	0.394554198115798	0.259187569177584	23.1749492509084	3.2	1.93	1.12831344057675	0.259187569177584	NA	NA	NA
chr21	17302927	0.349647509480552	0.321992845410928	19.1160996008707	3.7	1.83	0.990370937110661	0.321992845410928	NA	NA	NA
chr21	17303499	0.503380862231121	0.138014327967568	12.3523193889156	3.4	2.41	1.48322617911485	0.138014327967568	NA	NA	NA
chr21	17303718	0.741758979063639	0.0140524294895892	8.46324221300159	2.9	2.47	2.45592036225416	0.0140524294895892	NA	NA	NA
chr21	17303763	0.374186867449173	0.28676674042532	17.8985977011238	3.8	2.97	1.06524131803063	0.28676674042532	NA	NA	NA
chr21	17304042	0.122115468283516	0.736820355129683	32.5573682929363	2.6	1.84	0.33606698364814	0.736820355129683	NA	NA	NA
chr21	17304184	0.100066960619912	0.783282283272706	19.8996141007035	3.3	2.21	0.275044196564718	0.783282283272706	NA	NA	NA
chr21	17304698	0.451069809554036	0.190724498931338	8.09413912737209	3.1	1.66	1.30843886115709	0.190724498931338	NA	NA	NA
chr21	17304719	0.258903406048337	0.470109418355591	7.24427413419951	3.3	2.58	0.722301032320359	0.470109418355591	NA	NA	NA
chr21	17304860	0.25242187592331	0.481685203612793	17.3433482687063	3.5	2.51	0.703594714922588	0.481685203612793	NA	NA	NA
chr21	17304907	0.0901369808821592	0.804419540064706	12.2686206787814	3.8	2.53	0.247631494978568	0.804419540064706	NA	NA	NA
chr21	17305166	0.244337737508592	0.496293909742569	31.218839007056	3.4	2.32	0.680332564267284	0.496293909742569	NA	NA	NA
chr21	17305264	0.312907797494003	0.378687721206944	9.49688528701009	3.6	2.32	0.88031678681068	0.378687721206944	NA	NA	NA
chr21	17305544	0.178459941761073	0.621815941429866	27.4390391368762	3.6	2.55	0.493278324911399	0.621815941429866	NA	NA	NA
chr21	17305709	0.322349077699362	0.363676547426767	28.2245454011675	3.6	2.55	0.908381782228986	0.363676547426767	NA	NA	NA
chr21	17305902	0.385972562391077	0.2706225007665	4.61347381371864	3.9	2.56	1.10163013716315	0.2706225007665	NA	NA	NA
chr21	17306010	0.0214679301263732	0.953060539920277	16.3271886872455	3.5	2.32	0.0588638646914289	0.953060539920277	NA	NA	NA
chr21	17306301	0.0577903736266255	0.874004908793415	31.9619588562393	2.2	1.4	0.158573499651281	0.874004908793415	NA	NA	NA
chr21	17306645	0.587290640377601	0.0742388250818417	13.7536373155714	3.8	3.08	1.78513868128697	0.0742388250818418	NA	NA	NA
chr21	17306778	0.0594969546035979	0.870310149016284	11.6796572690698	3.9	2.47	0.163264544082758	0.870310149016284	NA	NA	NA
chr21	17306861	0.520889660191431	0.122636547774733	26.6167852954254	3.3	2.63	1.54380100512058	0.122636547774732	NA	NA	NA
chr21	17306911	0.336280383946924	0.342080835722487	26.4591637421435	3.7	2.41	0.95006183172066	0.342080835722487	NA	NA	NA
chr21	17307157	0.0329887509406157	0.927915587875751	21.0956846850221	3.7	2.63	0.0904676653485803	0.927915587875751	NA	NA	NA
chr21	17307185	0.13265347161391	0.714873115593366	19.1332898907757	3.8	2.7	0.36531924323019	0.714873115593366	NA	NA	NA
chr21	17307344	0.210621084815091	0.559166826315709	34.5718088096819	3.1	2.42	0.584079500024187	0.559166826315709	NA	NA	NA
chr21	17307457	0.163887556124382	0.650970892379004	26.6520962170285	3.6	2.37	0.45241382060733	0.650970892379004	NA	NA	NA
chr21	17307489	0.276633805489499	0.439084818565687	31.3018471604741	3.4	2.55	0.773739563650902	0.439084818565687	NA	NA	NA
chr21	17307561	0.401856206933919	0.249671737552256	3.05203737966043	3.4	2.5	1.15114706675791	0.249671737552256	NA	NA	NA
chr21	17307625	0.00659441418330452	0.985575346259709	27.2528155724815	3.7	2.83	0.0180796073638097	0.985575346259709	NA	NA	NA
chr21	17307744	0.0455367483115703	0.90059466044615	31.1929191318382	3.2	2.04	0.124910178199784	0.90059466044615	NA	NA	NA
chr21	17307806	0.0712967063416351	0.84482882675547	21.6393981627228	3.4	2.37	0.195720642179642	0.84482882675547	NA	NA	NA
chr21	17308318	0.148711119705687	0.681793601198792	13.9848226249535	3.5	2.55	0.410016830705727	0.681793601198792	NA	NA	NA
chr21	17308456	0.264309539144272	0.460549201168483	19.1721372058951	3.5	3.21	0.737942812778186	0.460549201168483	NA	NA	NA
chr21	17308500	0.490977332255435	0.149590408824829	25.8040014212986	2.9	2.13	1.44097973205541	0.149590408824829	NA	NA	NA
chr21	17308690	0.150715753842213	0.677696774931555	36.590769500214	3.3	3.16	0.415608132272588	0.677696774931555	NA	NA	NA
chr21	17309345	0.361645381128697	0.304500149384491	29.4926144677574	3.7	3.13	1.02683078770293	0.304500149384491	NA	NA	NA
chr21	17309384	0.106489038360213	0.769678877954344	32.7257651834978	3.2	2.53	0.292794963799375	0.769678877954344	NA	NA	NA
chr21	17309455	0.254012100297078	0.478833736518547	19.239911647307	3.5	2.55	0.708179594135073	0.478833736518547	NA	NA	NA
chr21	17309590	0.690442767651542	0.0270901466621849	18.0211567735173	4.3	3.13	2.2102164094436	0.0270901466621849	NA	NA	NA
chr21	17309611	0.269307321559895	0.451789110434517	23.2049680947581	3.1	2.51	0.752435656699603	0.451789110434517	NA	NA	NA
chr21	17309775	0.334437850610379	0.344898690412825	9.48791202231906	3.7	2.79	0.944530369029321	0.344898690412825	NA	NA	NA
chr21	17310307	0.0219807701081139	0.951940290129066	28.8420795944884	4.3	2.87	0.0602703828287241	0.951940290129066	NA	NA	NA
chr21	17310396	0.0644717172401872	0.859552871436506	31.490960512786	4.1	2.85	0.176943370374378	0.859552871436506	NA	NA	NA
chr21	17311033	0.438139425560274	0.205333245202984	27.6475589359088	3.7	2.87	1.26650247134451	0.205333245202985	NA	NA	NA
chr21	17311693	0.253778047440136	0.479252959724206	7.38737819530315	4.2	2.9	0.707504592532434	0.479252959724206	NA	NA	NA
chr21	17311770	0.261469971372948	0.465559842325891	16.2376346462504	4.4	2.55	0.729722471651225	0.465559842325891	NA	NA	NA
chr21	17311858	0.240274712822427	0.503706384636765	30.75857451753	4	2.71	0.668669410634182	0.503706384636765	NA	NA	NA
chr21	17312447	0.167575974886217	0.643549251206404	20.591286656037	3.8	2.39	0.462742081069769	0.643549251206404	NA	NA	NA
chr21	17312646	0.309934725219119	0.383476672389078	13.0285320240767	4.5	2.95	0.871508306514695	0.383476672389078	NA	NA	NA
chr21	17312710	0.695426849236005	0.0255584962457158	13.984217296434	4.6	3.2	2.23285517707967	0.0255584962457158	NA	NA	NA
chr21	17312741	0.132542418425353	0.71510345473336	18.7507537106855	4.2	2.39	0.365010652216407	0.71510345473336	NA	NA	NA
chr21	17312770	0.344368933678483	0.329850576236114	25.8757576143646	4.5	2.76	0.974414896010182	0.329850576236114	NA	NA	NA
chr21	17312907	0.483947594750901	0.156404437909064	14.310884392819	4.9	2.96	1.41726851097067	0.156404437909064	NA	NA	NA
chr21	17313141	0.51756588106649	0.125469686188814	21.5501216276525	3.9	2.42	1.53221379202985	0.125469686188814	NA	NA	NA
chr21	17313976	0.154908669396205	0.669152461406041	21.7827783555932	4.2	1.75	0.427311494965144	0.669152461406041	NA	NA	NA
chr21	17315134	0.136232032762928	0.707461884780095	13.8790009387225	5.5	2.37	0.375267028504952	0.707461884780095	NA	NA	NA
chr21	17315246	0.0248463318342022	0.945682189960397	10.8578692087039	4.6	1.96	0.0681299489036541	0.945682189960397	NA	NA	NA
chr21	17315729	0.0239517193550979	0.947635661431979	16.6648842097587	4.1	2.51	0.0656761493951981	0.947635661431979	NA	NA	NA
chr21	17316352	0.0945864527655106	0.794933340298077	20.6813110684019	3.1	1.1	0.25990981477081	0.794933340298077	NA	NA	NA
chr21	17316371	0.0205932519075156	0.954971360527952	32.9974577039753	3.6	1.43	0.0564650206476283	0.954971360527952	NA	NA	NA
chr21	17316543	0.190303055583411	0.598463275335441	26.9274945438593	4.1	1.52	0.526611685700514	0.598463275335441	NA	NA	NA
chr21	17317069	0.309190177610664	0.384680577739984	14.289826421265	3.9	1.52	0.869304544721439	0.384680577739984	NA	NA	NA
chr21	17317514	0.208369502871913	0.563471708564933	14.9313288115784	4.2	1.93	0.577692551904074	0.563471708564933	NA	NA	NA
chr21	17317747	0.0171478416159022	0.962500124543211	20.4430677591476	4.6	1.17	0.0470164403134275	0.962500124543211	NA	NA	NA
chr21	17318304	0.0874817976595836	0.810091394673827	9.03440841506437	4.1	1.29	0.240308127615205	0.810091394673827	NA	NA	NA
chr21	17318671	0.285433695700755	0.424045555879221	12.8134047425972	3.9	2.28	0.79942234872869	0.42404555587922	NA	NA	NA
chr21	17319249	0.202996289846916	0.573796005064643	23.3468671611049	4.7	1.77	0.562469754525955	0.573796005064643	NA	NA	NA
chr21	17319664	0.0199406284604025	0.95639721571711	17.1883724301959	4.1	1.1	0.0546752145813019	0.95639721571711	NA	NA	NA
chr21	17320064	0.0130026141553787	0.971561589884642	9.04303023839154	5.1	1.79	0.0356498112789534	0.971561589884642	NA	NA	NA
chr21	17320204	0.312044415142947	0.380075399461109	14.4796719236129	5.2	2.49	0.877757377380893	0.380075399461109	NA	NA	NA
chr21	17320245	0.149580693801663	0.680015545423586	7.91385753142415	4.3	1.89	0.412441916399289	0.680015545423586	NA	NA	NA
chr21	17320263	0.363421319167695	0.30195455299979	8.54062893608654	5.3	2.45	1.0322509917372	0.30195455299979	NA	NA	NA
chr21	17320272	0.0957268797417333	0.792505811823248	11.6643768465281	4.5	2.27	0.263058082317249	0.792505811823248	NA	NA	NA
chr21	17320521	0.185393371272862	0.608105866918768	27.9180950191524	4.6	1.84	0.512779077393349	0.608105866918768	NA	NA	NA
chr21	17320823	0.351104504224883	0.319841271645958	7.99595005199139	4.6	1.84	0.994784119226348	0.319841271645958	NA	NA	NA
chr21	17321068	0.0707011578213124	0.84611198709201	26.7578186677303	3.5	2.22	0.194081602134901	0.84611198709201	NA	NA	NA
chr21	17322305	0.374136457913949	0.286836879612636	15.0180140538931	3.2	2.57	1.06508629712559	0.286836879612636	NA	NA	NA
chr21	17322457	0.290265985285853	0.415890824458633	20.7544964724313	3.8	2.25	0.813570882026278	0.415890824458633	NA	NA	NA
chr21	17322502	0.00640561744805261	0.985988286769589	11.8135208290317	4.2	2.44	0.017561980991582	0.985988286769589	NA	NA	NA
chr21	17322688	0.540838096683794	0.106470735394555	11.2139013841036	3.3	1.42	1.61426141623012	0.106470735394555	NA	NA	NA
chr21	17322802	0.173379026024374	0.631930087665278	18.9267198346126	5	3.16	0.479012005819423	0.631930087665278	NA	NA	NA
chr21	17323121	0.169664223825892	0.6393598831378	23.1445244574535	4.3	1.16	0.468593977181445	0.6393598831378	NA	NA	NA
chr21	17323629	0.18443820601533	0.609988199641607	11.2008780403147	4.6	1.58	0.510090301280335	0.609988199641607	NA	NA	NA
chr21	17323651	0.213952242256283	0.552821371219373	10.8182124138029	4.5	1.18	0.593537683949295	0.552821371219373	NA	NA	NA
chr21	17323846	0.23172269585467	0.519458777050579	14.7246141550909	4.7	1.83	0.644179909654083	0.519458777050579	NA	NA	NA
chr21	17323968	0.311604148980802	0.380783978639774	7.7419227959155	4.7	2	0.876452701655726	0.380783978639774	NA	NA	NA
chr21	17324098	0.382273927336052	0.275634312316858	11.4276245864698	4.6	1.9	1.09017897653319	0.275634312316858	NA	NA	NA
chr21	17324184	0.0680872211519934	0.851747755414327	10.1542491544499	4.9	1.91	0.186888883379561	0.851747755414327	NA	NA	NA
chr21	17324208	0.360558731122531	0.306063312255928	6.99552384238566	4.7	1.34	1.02351732590559	0.306063312255928	NA	NA	NA
chr21	17324897	0.0609831530187388	0.867094356412614	23.9889909058813	5.3	2.36	0.167350391565924	0.867094356412614	NA	NA	NA
chr21	17326006	0.0367796658101534	0.91965322843846	25.7539457177654	5	2.71	0.100870541304027	0.91965322843846	NA	NA	NA
chr21	17326035	0.328284298269007	0.354394547156897	25.5161715760418	4.1	2.18	0.926098973978778	0.354394547156897	NA	NA	NA
chr21	17326679	0.575889839269242	0.081466407523476	19.3949952440167	4.4	2.12	1.74224028520817	0.0814664075234761	NA	NA	NA
chr21	17326756	0.107555896286963	0.767424402908188	9.72254054483179	5.1	2.69	0.295745557272526	0.767424402908188	NA	NA	NA
chr21	17326871	0.113008231385336	0.755927403629957	30.8335790945849	4.7	2.21	0.310833233439777	0.755927403629957	NA	NA	NA
chr21	17327020	0.150809848325398	0.6775046619582	23.4511352524245	4.1	2.56	0.41587064369007	0.6775046619582	NA	NA	NA
chr21	17327171	0.774962667073271	0.00846513253732785	10.5967766087635	4.4	3.31	2.63293187251758	0.00846513253732795	NA	NA	NA
chr21	17327335	0.436790954089851	0.206892905536761	17.4202215436128	3.7	2.31	1.26215531152409	0.206892905536761	NA	NA	NA
chr21	17327503	0.369127371794821	0.293852410280268	19.880927888076	5	2.75	1.04970794395059	0.293852410280268	NA	NA	NA
chr21	17327585	0.139983893865042	0.699715441103974	19.7933707440706	4.3	2.83	0.385704619659424	0.699715441103974	NA	NA	NA
chr21	17327636	0.413314459949744	0.23513842537882	12.5215043145036	4.1	2.81	1.18722615859678	0.23513842537882	NA	NA	NA
chr21	17327664	0.554625314825067	0.0961259559188898	15.016159705869	4.2	3.12	1.66393231695113	0.0961259559188898	NA	NA	NA
chr21	17327688	0.0166778267699305	0.963527399919604	9.99860915374849	4.8	2.86	0.0457275564334603	0.963527399919604	NA	NA	NA
chr21	17327714	0.385972562391077	0.270622500766503	3.45941347759346	3.9	2.18	1.10163013716314	0.270622500766503	NA	NA	NA
chr21	17327738	0.26923398177716	0.451917113404414	28.4964705781771	4.4	2.67	0.752222752044832	0.451917113404414	NA	NA	NA
chr21	17327767	0.285028080079429	0.424733421358692	29.8977324749596	3.6	2.59	0.798236221579706	0.424733421358692	NA	NA	NA
chr21	17327783	0.393706657725319	0.260304833898534	9.80949348419095	3.9	1.91	1.12567092733398	0.260304833898534	NA	NA	NA
chr21	17327810	0.524806972229215	0.119348964889123	31.9387331900151	5	2.54	1.55751203739191	0.119348964889123	NA	NA	NA
chr21	17327852	0.813328102984969	0.00421250936142626	14.673750269888	4.7	2.95	2.86179375131785	0.00421250936142625	NA	NA	NA
chr21	17327907	0.675627102061771	0.0320116116497246	6.69559234383095	4.3	2.63	2.14426559778954	0.0320116116497247	NA	NA	NA
chr21	17327924	0.312907797494004	0.378687721206944	14.2467526057757	4.4	2.32	0.88031678681068	0.378687721206944	NA	NA	NA
chr21	17327934	0.12164093158049	0.73781282938699	20.8979274962423	4.4	2.5	0.334751128403833	0.73781282938699	NA	NA	NA
chr21	17328134	0.301332533296716	0.397497769601045	25.0780966468439	3.7	2.41	0.846098549955962	0.397497769601046	NA	NA	NA
chr21	17328224	0.227136116962651	0.527989446994873	29.21589064078	3.2	2.2	0.631078119480094	0.527989446994874	NA	NA	NA
chr21	17328250	0.392978659581126	0.261266628841496	28.6723432493738	3.8	2.3	1.12340240504687	0.261266628841496	NA	NA	NA
chr21	17328459	0.219275435665653	0.542740370225301	8.90796286667695	4.3	2.16	0.608674262087202	0.542740370225301	NA	NA	NA
chr21	17328478	0.387958660561121	0.267951953828936	11.1033471913848	3.4	1.51	1.10779131023131	0.267951953828936	NA	NA	NA
chr21	17328509	0.0769396092077311	0.832687389132216	11.778744312531	4.5	2.84	0.21125616126715	0.832687389132216	NA	NA	NA
chr21	17328555	0.592731453265092	0.0709417081951447	8.99602333686823	4.2	2.39	1.80585041441321	0.0709417081951447	NA	NA	NA
chr21	17328681	0.263813498455087	0.461422764733292	19.5983665900938	4.4	2.55	0.736506086719494	0.461422764733291	NA	NA	NA
chr21	17328777	0.180970140417621	0.616839932668159	15.7231857727366	4.2	2.04	0.500333978390052	0.616839932668159	NA	NA	NA
chr21	17328864	0.262100223198898	0.464445633106686	21.9202887074666	4.5	2.07	0.731546139171011	0.464445633106686	NA	NA	NA
chr21	17328971	0.0382032663980799	0.916552217008867	27.503951190901	4.4	2.12	0.104777685439643	0.916552217008867	NA	NA	NA
chr21	17329015	0.232683437604696	0.517679102380801	25.515081253017	4.5	2.01	0.646927135967219	0.517679102380801	NA	NA	NA
chr21	17329141	0.538488108342691	0.108301020643419	5.23681963436173	3.6	1.84	1.60587662379064	0.108301020643419	NA	NA	NA
chr21	17329150	0.385972562391078	0.2706225007665	5.53506156414954	4	2.05	1.10163013716315	0.2706225007665	NA	NA	NA
chr21	17329371	0.385972562391077	0.2706225007665	4.61347381371864	3.4	1.9	1.10163013716315	0.2706225007665	NA	NA	NA
chr21	17329381	0.1358051608413	0.70834479214317	13.2084865427095	4.5	2.07	0.374080007833604	0.70834479214317	NA	NA	NA
chr21	17329607	0.187647172281416	0.603672549432296	29.0017587623329	4.8	2.39	0.519126471738495	0.603672549432296	NA	NA	NA
chr21	17329703	0.292936540633218	0.411416084203583	21.1099262881322	4.2	2.53	0.821404178588748	0.411416084203583	NA	NA	NA
chr21	17329941	0.126000358519919	0.728708550225171	30.3927965223302	4.5	3.17	0.346843958967435	0.728708550225171	NA	NA	NA
chr21	17330207	0.0928934048351134	0.798540104502784	26.6454935762364	4.6	2.99	0.255236936321026	0.798540104502784	NA	NA	NA
chr21	17330499	0.0817879918808013	0.822280758573222	17.6013584409649	4.2	1.55	0.224612475815615	0.822280758573223	NA	NA	NA
chr21	17330676	0.590946919598485	0.0720124010839222	14.8200354513271	4.6	2.55	1.79903969948711	0.0720124010839223	NA	NA	NA
chr21	17330727	0.528447290496913	0.116343597985041	8.03889845325667	5.5	2.72	1.57030746647451	0.116343597985041	NA	NA	NA
chr21	17330769	0.100818273424858	0.781688028913626	27.832753931463	5.1	2.42	0.277119917039109	0.781688028913626	NA	NA	NA
chr21	17330904	0.299758996033282	0.400088843178956	10.0266310132878	5.1	2.38	0.841462574052965	0.400088843178956	NA	NA	NA
chr21	17330924	0.207373803580609	0.565379474985421	10.8307674734289	4.4	1.78	0.574869623845429	0.565379474985421	NA	NA	NA
chr21	17331118	0.561615804182225	0.0911350838127572	21.5096112872685	5.5	2.68	1.68944029843658	0.0911350838127571	NA	NA	NA
chr21	17331344	0.00855390939352392	0.981289692263041	20.0207819590497	5.1	2.96	0.0234520427868975	0.981289692263041	NA	NA	NA
chr21	17331906	0.530548306006289	0.114630787785055	12.0119891772537	4.7	1.77	1.57771635278566	0.114630787785055	NA	NA	NA
chr21	17332038	0.301448859402896	0.397306541620059	19.0175581797788	4.9	2.56	0.846441417475001	0.397306541620059	NA	NA	NA
chr21	17332374	0.67576653703734	0.0319626608540568	13.5450304174217	4.5	2.17	2.14487727226616	0.0319626608540569	NA	NA	NA
chr21	17332590	0.103004618790526	0.77705287785165	15.5933913179994	4.3	2.83	0.283161711005547	0.77705287785165	NA	NA	NA
chr21	17332828	0.258903406048338	0.470109418355591	5.79541930735961	4.3	2.26	0.722301032320358	0.470109418355591	NA	NA	NA
chr21	17332944	0.541720625789904	0.105788449947917	16.9323543539347	4.8	2.97	1.61741629832892	0.105788449947917	NA	NA	NA
chr21	17333052	0.106910486978832	0.7687880897115	8.98854059488188	5.3	3.06	0.293960496351107	0.7687880897115	NA	NA	NA
chr21	17333065	0.790040415777407	0.00654168104043426	7.14404214648659	5	1.56	2.71931735993503	0.00654168104043418	NA	NA	NA
chr21	17333077	0.111223638667276	0.759685828054777	11.7404635576879	5.3	2.5	0.305893377985495	0.759685828054777	NA	NA	NA
chr21	17333245	0.360558731122532	0.306063312255927	5.59641907390853	5.3	2.63	1.0235173259056	0.306063312255927	NA	NA	NA
chr21	17333408	0.230730393347942	0.521299553761581	20.0270086056978	5.2	1.93	0.641343467648898	0.521299553761581	NA	NA	NA
chr21	17333426	0.202481241135015	0.574789377745966	10.8452569432189	5.4	2.72	0.561011969126707	0.574789377745966	NA	NA	NA
chr21	17333751	0.555482564966879	0.0955047806054502	8.41893422070169	4.8	2.25	1.66704840310356	0.0955047806054501	NA	NA	NA
chr21	17333860	0.40185620693392	0.249671737552253	6.86777088132411	5.6	3.06	1.15114706675792	0.249671737552253	NA	NA	NA
chr21	17333891	0.312907797494005	0.378687721206942	4.74986731876562	5.5	2.8	0.880316786810684	0.378687721206942	NA	NA	NA
chr21	17333902	0.338321628762553	0.338972847562939	6.27479163469265	5.3	2.71	0.956196738210493	0.338972847562939	NA	NA	NA
chr21	17334116	0.191312840008391	0.596486958222	28.1703519867022	4	2.26	0.529459174186807	0.596486958222	NA	NA	NA
chr21	17334366	0.368642922458541	0.294535727953237	7.21541193156731	4.6	2.17	1.04822332167585	0.294535727953237	NA	NA	NA
chr21	17334519	0.490018487355229	0.150509013145019	29.2900349974432	4.6	2.27	1.43773586383163	0.150509013145019	NA	NA	NA
chr21	17334598	0.000765309873319696	0.998325885633496	16.0079621098893	3.7	2.16	0.00209819274253957	0.998325885633496	NA	NA	NA
chr21	17334625	0.461058564415465	0.179869128964648	13.3747739566506	3.4	1.78	1.34115809390841	0.179869128964649	NA	NA	NA
chr21	17335042	0.323203871246983	0.362332344781534	15.8704258355938	3.9	1.73	0.910929834501467	0.362332344781533	NA	NA	NA
chr21	17335370	0.304902906742291	0.391648656564551	24.2607055992705	4.5	2.55	0.856631345702582	0.391648656564551	NA	NA	NA
chr21	17335566	0.828596981591402	0.00305358815485298	9.81066393559817	4.4	2.72	2.96229122377376	0.00305358815485302	NA	NA	NA
chr21	17335924	0.356721432244306	0.311617130347971	16.8562929851535	4.6	2.99	1.01183462745614	0.311617130347971	NA	NA	NA
chr21	17335956	0.40185620693392	0.249671737552253	6.86777088132411	3.9	2.56	1.15114706675792	0.249671737552253	NA	NA	NA
chr21	17336053	0.0435827144087114	0.904843694449679	28.9929666854401	4.8	2.66	0.11954486913648	0.904843694449679	NA	NA	NA
chr21	17336156	0.408209664751052	0.241552871533007	6.84666151603943	4.9	3	1.17111421312786	0.241552871533008	NA	NA	NA
chr21	17336160	0.258903406048337	0.47010941835559	9.65806627571479	4.5	2.72	0.722301032320361	0.47010941835559	NA	NA	NA
chr21	17336274	0.375140951093597	0.285440981535292	22.3571036845971	5.1	2.51	1.06817632609627	0.285440981535292	NA	NA	NA
chr21	17336559	0.214338949205956	0.552086572136021	17.0869576289919	4.8	2.15	0.594636356749354	0.552086572136021	NA	NA	NA
chr21	17336571	0.546332759149447	0.102267702884411	9.24771519476167	4.7	2.11	1.63395784257329	0.102267702884411	NA	NA	NA
chr21	17336608	0.066907564155378	0.854293145181163	15.3519708138116	4	2.21	0.183643487483827	0.854293145181163	NA	NA	NA
chr21	17336636	0.156236193701919	0.666454292743456	28.7218128404945	4.5	2.59	0.431019361199122	0.666454292743456	NA	NA	NA
chr21	17336662	0.063462233118273	0.861734121232079	15.2832681683107	4.6	2.01	0.174167124806948	0.861734121232079	NA	NA	NA
chr21	17336700	0.275547559319432	0.44095797194223	28.312715339135	4.2	2.2	0.770576538622344	0.44095797194223	NA	NA	NA
chr21	17336768	0.603467996861421	0.0647186620869333	5.64906632654534	4.2	2.04	1.84719653023817	0.0647186620869333	NA	NA	NA
chr21	17336792	0.227136116962651	0.527989446994874	11.686356256312	4.6	2.46	0.631078119480092	0.527989446994874	NA	NA	NA
chr21	17336798	0.11043914416039	0.761339444194272	6.93316980866186	4.8	2.78	0.30372233012875	0.761339444194272	NA	NA	NA
chr21	17336830	0.619230853400999	0.0562485362530645	6.87091517391109	5.3	2.67	1.90910509010608	0.0562485362530645	NA	NA	NA
chr21	17336835	0.392012122930429	0.262546588808272	6.17556375583381	4.8	2.82	1.1203923843986	0.262546588808272	NA	NA	NA
chr21	17337229	0.542478177331384	0.105204990004139	23.730275337965	4	2.4	1.62012703989226	0.105204990004139	NA	NA	NA
chr21	17337545	0.110514896707001	0.761179729254475	34.882413895639	4.1	2.33	0.303931958734539	0.761179729254475	NA	NA	NA
chr21	17337697	0.422910846055444	0.223343291812134	9.82984953692917	4.1	2.13	1.2176860721062	0.223343291812134	NA	NA	NA
chr21	17337915	0.0849370804734017	0.815534761695583	18.4234345448956	4	2.36	0.233291882316725	0.815534761695583	NA	NA	NA
chr21	17338281	0.408209664751053	0.241552871533008	9.12796913318377	3.8	1.87	1.17111421312786	0.241552871533008	NA	NA	NA
chr21	17338787	0.312202529680234	0.37982108242938	19.2070050196803	4	2.21	0.87822600464415	0.37982108242938	NA	NA	NA
chr21	17338838	0.205171152173167	0.569608536051668	9.12933602481282	4.1	2.56	0.568628122021544	0.569608536051669	NA	NA	NA
chr21	17339521	0.256191728141821	0.474937390108178	20.3780104240161	3.8	2.49	0.714468722536116	0.474937390108178	NA	NA	NA
chr21	17339540	0.0538552286630742	0.882532782631415	12.9813642741894	4.3	2.83	0.147759234038536	0.882532782631416	NA	NA	NA
chr21	17339962	0.312907797494003	0.378687721206944	7.12337630288785	4.8	2.94	0.880316786810681	0.378687721206944	NA	NA	NA
chr21	17340044	0.363966253902448	0.301175724893685	14.410495065175	4.7	1.77	1.03391537869401	0.301175724893685	NA	NA	NA
chr21	17340202	0.5508122248143	0.0989200902103623	24.4525938881365	4.5	2.92	1.65011170967284	0.0989200902103624	NA	NA	NA
chr21	17340282	0.410580720818851	0.238561440235841	15.400528893207	4.8	2.44	1.17859008852812	0.238561440235841	NA	NA	NA
chr21	17340356	0.0173606026214514	0.96203512539838	31.7168488856502	4	2.16	0.0475998828488937	0.96203512539838	NA	NA	NA
chr21	17340680	0.0752093286190555	0.836407039885907	25.1943687516096	4.2	2.49	0.206491453665321	0.836407039885907	NA	NA	NA
chr21	17340985	0.62404162033172	0.05381768978066	12.7616924146903	4.1	1.91	1.92830106221459	0.0538176897806599	NA	NA	NA
chr21	17341372	0.389126578240944	0.266388314944985	24.2589920289997	3	1.7	1.11141835568194	0.266388314944985	NA	NA	NA
chr21	17341530	0.0874582356167632	0.810141762627478	12.3780573600806	3.8	2.2	0.240243151959187	0.810141762627478	NA	NA	NA
chr21	17343130	0.139347113950209	0.701028461874467	32.2948432813882	3.7	1.77	0.383932520969976	0.701028461874467	NA	NA	NA
chr21	17343269	0.14937153343331	0.680443095366805	7.28900062788214	3.8	2.44	0.411858561130099	0.680443095366805	NA	NA	NA
chr21	17343672	0.357649181581698	0.310269553617733	29.623187665981	3.8	2.1	1.01465659016957	0.310269553617733	NA	NA	NA
chr21	17343693	0.285827533843556	0.423378160885143	28.8664688250133	3.6	2.07	0.800574253390577	0.423378160885143	NA	NA	NA
chr21	17343722	0.413212638072047	0.235265420736347	12.4501097867542	3.5	1.72	1.186904173991	0.235265420736347	NA	NA	NA
chr21	17344613	0.00295960524268611	0.993525920240004	30.3169874677196	3.1	1.79	0.00811414472676009	0.993525920240004	NA	NA	NA
chr21	17344709	0.20884678815083	0.562558105898538	12.8272547472715	3.8	2.15	0.579046043206539	0.562558105898538	NA	NA	NA
chr21	17345447	0.369300508949934	0.293608405387681	34.1906761250154	3.6	2.07	1.05023864644415	0.293608405387681	NA	NA	NA
chr21	17345679	0.40185620693392	0.249671737552253	13.7355417626482	3.7	2.11	1.15114706675792	0.249671737552253	NA	NA	NA
chr21	17345841	0.670656385348629	0.0337901163162993	29.0712562447368	3.4	1.84	2.12256743403193	0.0337901163162992	NA	NA	NA
chr21	17345906	0.460863095336939	0.180077963739877	15.5831459699172	3.4	1.71	1.34051502231112	0.180077963739877	NA	NA	NA
chr21	17346177	0.29969127397574	0.400200539372798	21.4974170643834	3.9	1.66	0.841263132802444	0.400200539372798	NA	NA	NA
chr21	17346729	0.105780315658138	0.771177405202794	16.8282910616304	4.3	2.06	0.290835144443968	0.771177405202794	NA	NA	NA
chr21	17347036	0.172844352702802	0.632997654793792	11.6080437848063	4	1.94	0.477511891949011	0.632997654793792	NA	NA	NA
chr21	17347378	0.315829153124509	0.374010847426229	31.2257192839504	3.9	2.08	0.88898554689163	0.374010847426229	NA	NA	NA
chr21	17347495	0.665059834336347	0.0358713958891399	23.9257401082216	4	2.45	2.0983822058644	0.0358713958891399	NA	NA	NA
chr21	17347628	0.0874516624397436	0.810155814045527	6.19101728236782	4	2.67	0.240225025533055	0.810155814045527	NA	NA	NA
chr21	17347786	0.175246808940031	0.628205552284871	29.7625817713582	3.7	2	0.484254091988012	0.628205552284872	NA	NA	NA
chr21	17347963	0.168180772568043	0.642334991957209	29.6751903976696	4.2	2.15	0.464436573420978	0.642334991957209	NA	NA	NA
chr21	17348481	0.209926065226671	0.560494299404201	28.3128931239338	3.9	1.85	0.582107461749774	0.560494299404201	NA	NA	NA
chr21	17348634	0.25771152361362	0.472228820680234	15.5601458031743	4.4	2.46	0.718857344629927	0.472228820680234	NA	NA	NA
chr21	17348737	0.0290475506698478	0.936512069576014	30.4994173592526	3.3	2.06	0.0796544730594843	0.936512069576014	NA	NA	NA
chr21	17349335	0.113718738824812	0.7544323237425	23.343748273836	3.9	2.23	0.312800383845719	0.7544323237425	NA	NA	NA
chr21	17349974	0.191907615558828	0.595323994325548	18.7131294663597	3.6	1.96	0.531136785996756	0.595323994325548	NA	NA	NA
chr21	17350188	0.30204567365212	0.396326137389698	15.4377626549997	3	1.76	0.848200825878624	0.396326137389698	NA	NA	NA
chr21	17350437	0.592249819353851	0.0712296525731779	24.7679751496337	3.9	3.28	1.80401055325624	0.0712296525731779	NA	NA	NA
chr21	17350480	0.194772451162182	0.58973400307428	30.39139590795	3.4	2.07	0.539221534491766	0.58973400307428	NA	NA	NA
chr21	17350609	0.39190716616905	0.262685787652297	33.667232022987	3.7	3.13	1.12006564878598	0.262685787652297	NA	NA	NA
chr21	17351699	0.508127539903908	0.133734461241352	29.0858367966467	3.9	2.56	1.49953667687905	0.133734461241352	NA	NA	NA
chr21	17351722	0.606320181814814	0.0631278924942753	23.952256812875	3.6	2.07	1.85828965227966	0.0631278924942753	NA	NA	NA
chr21	17351868	0.310145576663836	0.383136068255402	14.4409326894905	4.4	2.17	0.872132554494321	0.383136068255402	NA	NA	NA
chr21	17352398	0.268551661671913	0.453108778333443	20.5093332876611	3.3	1.64	0.750242314084119	0.453108778333443	NA	NA	NA
chr21	17352514	0.238707126883932	0.506578636147909	17.8025810412927	3.7	2.36	0.664174493868323	0.506578636147909	NA	NA	NA
chr21	17352521	0.577364051539017	0.0805073052728948	12.641088741205	4.2	2.74	1.74775012369468	0.0805073052728948	NA	NA	NA
chr21	17352583	0.406582050988446	0.243618452382944	13.9558879019408	3.8	1.93	1.16599008961702	0.243618452382944	NA	NA	NA
chr21	17352595	0.424093309293901	0.221913729001391	9.05618498603108	4.1	2.18	1.2214551711237	0.221913729001392	NA	NA	NA
chr21	17352651	0.613632335727957	0.0591675057367845	11.774718799735	3.6	2.12	1.88694661995938	0.0591675057367844	NA	NA	NA
chr21	17352658	0.385972562391078	0.270622500766502	3.07472669888507	4.2	2.53	1.10163013716314	0.270622500766502	NA	NA	NA
chr21	17352898	0.0359910098479412	0.921371570277127	18.1266055546021	3.7	2.67	0.0987061694506049	0.921371570277127	NA	NA	NA
chr21	17353352	0.25295604154435	0.480726558381647	23.2910481095968	3.5	2.68	0.705134467797048	0.480726558381647	NA	NA	NA
chr21	17353395	0.104630736609333	0.773609529611891	11.3218751379773	3.1	2.6	0.287656710962389	0.773609529611891	NA	NA	NA
chr21	17355818	0.516196240385396	0.126648843130317	13.9576252755059	4.1	1.91	1.52745124042288	0.126648843130317	NA	NA	NA
chr21	17356286	0.138861884655027	0.702029468764355	20.6146660117996	3.7	1.89	0.382582336902847	0.702029468764355	NA	NA	NA
chr21	17356308	0.521147684131054	0.122418291139335	26.6787091967203	3.6	2.12	1.54470228827668	0.122418291139335	NA	NA	NA
chr21	17356462	0.31587533430643	0.373937144589736	15.3650064193158	3.5	1.72	0.88912269223336	0.373937144589736	NA	NA	NA
chr21	17356564	0.151949106306384	0.675179966569437	12.3805649058928	3.6	1.78	0.419049486289545	0.675179966569437	NA	NA	NA
chr21	17356969	0.246875924370895	0.491687025648418	25.8407310707019	3.7	1.89	0.687628072131478	0.491687025648418	NA	NA	NA
chr21	17357056	0.312907797494003	0.378687721206944	9.49688528701009	3.6	1.71	0.88031678681068	0.378687721206944	NA	NA	NA
chr21	17357472	0.329016780844358	0.353257381950284	18.7709864707621	3.9	1.45	0.928289571823901	0.353257381950284	NA	NA	NA
chr21	17357648	0.408209664751053	0.241552871533008	9.12796913318377	3.6	1.26	1.17111421312786	0.241552871533008	NA	NA	NA
chr21	17357650	0.217625172375612	0.545857782992984	15.1520977929785	3.7	1.77	0.603978730828427	0.545857782992984	NA	NA	NA
chr21	17357719	0.341688091750996	0.333878804936288	23.4093690814109	4.4	1.43	0.96633054780351	0.333878804936288	NA	NA	NA
chr21	17358221	0.33832162876255	0.338972847562944	4.70609372601949	4.3	1.95	0.956196738210484	0.338972847562943	NA	NA	NA
chr21	17358224	0.546119906307969	0.102428531966808	9.27731688177049	4	1.49	1.63319242818252	0.102428531966808	NA	NA	NA
chr21	17358562	0.642275446130186	0.0452384825800169	12.1961719581971	3.8	1.69	2.00243020535643	0.0452384825800169	NA	NA	NA
chr21	17358976	0.139761909667128	0.700173084600872	25.9525239935755	3.3	1.49	0.385086830774679	0.700173084600872	NA	NA	NA
chr21	17359072	0.544063609800301	0.103990486884058	17.0561585258349	4.2	2.1	1.62580808976269	0.103990486884058	NA	NA	NA
chr21	17359443	0.0974615299698949	0.78881649359469	21.3777746692457	4.1	1.91	0.267847776426488	0.78881649359469	NA	NA	NA
chr21	17359710	0.148527189891385	0.682169871532826	14.6335713404787	3.9	1.66	0.4095039460341	0.682169871532826	NA	NA	NA
chr21	17359761	0.00503954657627932	0.988976271837444	13.0000657209713	3.8	1.62	0.0138166339372604	0.988976271837444	NA	NA	NA
chr21	17359928	0.62338220287349	0.0541466905885742	16.2766557164117	3.3	1.57	1.92566120814248	0.0541466905885741	NA	NA	NA
chr21	17359987	0.224349203623454	0.533200490818082	30.6141748103598	3.9	2.23	0.623127878645106	0.533200490818082	NA	NA	NA
chr21	17360273	0.0264188615072721	0.942249059334498	20.6284165932266	4	1.63	0.0724433848750284	0.942249059334498	NA	NA	NA
chr21	17360326	0.355740357480101	0.313045502612692	7.98099332614489	4.1	1.79	1.00885224103642	0.313045502612692	NA	NA	NA
chr21	17360337	0.413070488869077	0.235442778235885	6.71340271124167	3.8	1.23	1.18645470679907	0.235442778235885	NA	NA	NA
chr21	17360379	0.410040858238354	0.2392407147349	10.8406636847585	3.9	1.66	1.1768867413742	0.2392407147349	NA	NA	NA
chr21	17360509	0.0201789977708174	0.955876412072403	35.5289495857874	3.7	2	0.0553289332401271	0.955876412072403	NA	NA	NA
chr21	17361005	0.376711118336693	0.283266341751804	21.2118441586208	3.8	1.99	1.07301064111722	0.283266341751804	NA	NA	NA
chr21	17361012	0.424093309293901	0.221913729001392	12.0737058233766	3.6	1.26	1.2214551711237	0.221913729001392	NA	NA	NA
chr21	17361022	0.39232602020822	0.262130525004435	3.94329504910891	4	1.41	1.12136970732407	0.262130525004435	NA	NA	NA
chr21	17361138	0.161625836098522	0.655535547736247	31.9728936624749	3.8	1.81	0.446085415108188	0.655535547736247	NA	NA	NA
chr21	17361146	0.0226128727149917	0.950559627046215	14.1532943777063	3.7	1.25	0.0620040245458687	0.950559627046215	NA	NA	NA
chr21	17361161	0.0768091325645172	0.832967776461546	10.7119588630375	4.1	1.37	0.210896831705011	0.832967776461546	NA	NA	NA
chr21	17361164	0.33832162876255	0.338972847562943	7.05772904322059	3.7	1.16	0.956196738210486	0.338972847562943	NA	NA	NA
chr21	17361210	0.653055417643717	0.040624461132896	16.1193213875589	4.2	1.62	2.0473425676018	0.0406244611328961	NA	NA	NA
chr21	17361408	0.189185918535541	0.600652455396333	10.220683453019	3.3	1.16	0.523462478643889	0.600652455396333	NA	NA	NA
chr21	17361568	0.401856206933921	0.249671737552254	4.57942962366692	3.9	1.52	1.15114706675792	0.249671737552254	NA	NA	NA
chr21	17361676	0.561903206742631	0.0909335171551744	22.4002788071345	3.8	1.69	1.69049383268478	0.0909335171551744	NA	NA	NA
chr21	17361886	0.589996326369606	0.0725870104827565	19.5213953926658	3.7	1.57	1.79541873007208	0.0725870104827564	NA	NA	NA
chr21	17361931	0.698683850691016	0.0245903295780572	22.5056645348443	3.3	2	2.24777831049731	0.0245903295780572	NA	NA	NA
chr21	17361973	0.138667884913452	0.702429797344662	17.3305070563784	3.3	2.11	0.382042558641798	0.702429797344662	NA	NA	NA
chr21	17362021	0.519588501805792	0.123740851736903	21.7834355122026	3.4	1.84	1.53925993133682	0.123740851736904	NA	NA	NA
chr21	17362029	0.066255933570863	0.855699713349646	21.2973675006919	3.1	1.79	0.181850931423639	0.855699713349646	NA	NA	NA
chr21	17362036	0.0547985736728103	0.880487433312725	13.3119677274591	3.1	1.45	0.150351335589256	0.880487433312725	NA	NA	NA
chr21	17362090	0.421826913695603	0.224658331007941	12.1541069294915	3.5	1.96	1.21423412976365	0.224658331007941	NA	NA	NA
chr21	17363216	0.119105856189913	0.743120716847556	19.7578940503252	3.1	1.52	0.327723521879865	0.743120716847556	NA	NA	NA
chr21	17363644	0.381483644844441	0.276711673174561	20.0818040257332	4.1	2.23	1.08773599334967	0.276711673174561	NA	NA	NA
chr21	17363694	0.648562651035732	0.0425070210161392	12.9370052472676	4	1.76	2.02852179668595	0.0425070210161391	NA	NA	NA
chr21	17364030	0.185359757274959	0.608172074533295	31.117665067111	3	1.76	0.5126844417901	0.608172074533295	NA	NA	NA
chr21	17364074	0.0468710822112604	0.897694459977791	23.8374232018398	4.1	1.79	0.128574354511803	0.897694459977791	NA	NA	NA
chr21	17364106	0.509472991963268	0.132536380686162	16.2153579959133	4	1.41	1.50417473721819	0.132536380686162	NA	NA	NA
chr21	17364200	0.23665586445923	0.510347452690335	15.0831878075528	3.2	1.48	0.658296770638449	0.510347452690335	NA	NA	NA
chr21	17364221	0.385972562391077	0.2706225007665	4.61347381371864	4.1	1.52	1.10163013716315	0.2706225007665	NA	NA	NA
chr21	17364231	0.503631042317585	0.137786682820006	17.648959694226	3	0.816	1.48408382856285	0.137786682820007	NA	NA	NA
chr21	17364414	0.35018989873939	0.321191010459826	8.49490662773987	3.6	1.78	0.992013355529345	0.321191010459826	NA	NA	NA
chr21	17364879	0.513039880398934	0.129392283160258	15.3788691404667	3.8	1.69	1.51650271962765	0.129392283160258	NA	NA	NA
chr21	17365003	0.649432616047486	0.0421380091344013	15.9927915780539	3.6	1.65	2.0321545824503	0.0421380091344012	NA	NA	NA
chr21	17365386	0.133018190544321	0.714116785712569	9.92351715062143	3.9	1.52	0.366332761865751	0.714116785712569	NA	NA	NA
chr21	17365441	0.578234743617569	0.0799442841575005	13.9809977913945	3.8	1.87	1.75100943886825	0.0799442841575004	NA	NA	NA
chr21	17365572	0.169892279704359	0.638902918836417	10.6137574469382	4.1	2.23	0.469233253400034	0.638902918836417	NA	NA	NA
chr21	17365591	0.00263173293521365	0.994243124076787	8.21479772173091	4	1.63	0.00721523658461376	0.994243124076787	NA	NA	NA
chr21	17365690	0.520945225683853	0.122589525760546	26.0774222824211	2.1	0.994	1.54399507490511	0.122589525760546	NA	NA	NA
chr21	17365713	0.0013321168214801	0.997085999624062	20.5646359204382	3.1	2.13	0.00365216598624659	0.997085999624062	NA	NA	NA
chr21	17365825	0.172011612436724	0.634661578759126	21.8470158715191	3.5	1.84	0.475175934294045	0.634661578759126	NA	NA	NA
chr21	17366257	0.491290519349747	0.149291104928977	13.4805179735439	4	1.56	1.44203994604268	0.149291104928977	NA	NA	NA
chr21	17366356	0.0317749758995591	0.93056237616324	17.1470359857648	2.6	1.43	0.0871373010744579	0.93056237616324	NA	NA	NA
chr21	17366418	0.385972562391077	0.2706225007665	4.61347381371864	3.7	1.89	1.10163013716315	0.2706225007665	NA	NA	NA
chr21	17366426	0.360558731122531	0.306063312255929	9.32643238666856	3.5	1.51	1.02351732590559	0.306063312255929	NA	NA	NA
chr21	17366577	0.0678911510349363	0.852170738387676	20.3487254051975	3.5	1.65	0.186349440638207	0.852170738387676	NA	NA	NA
chr21	17366924	0.246888184797599	0.491664817172324	19.8184300565694	4.1	2.08	0.687663330174706	0.491664817172324	NA	NA	NA
chr21	17367086	0.377729914325907	0.281860136917846	18.4582080866133	3.8	1.99	1.0761500899026	0.281860136917846	NA	NA	NA
chr21	17367161	0.271294739389434	0.448326624031949	12.8242911681463	4.1	2.18	0.758207747258052	0.448326624031949	NA	NA	NA
chr21	17367504	0.632453732153454	0.0497364135676474	10.307371252203	3.5	1.65	1.96222397727738	0.0497364135676475	NA	NA	NA
chr21	17367522	0.620948173902314	0.0553726230504705	13.447522323865	3.4	1.07	1.91594086593529	0.0553726230504705	NA	NA	NA
chr21	17367616	0.0776037678458283	0.831260411658444	22.3547403595472	3	1.33	0.213085323837748	0.831260411658444	NA	NA	NA
chr21	17368084	0.232343473127382	0.518308563500686	24.6196668134191	3.8	1.4	0.645954900078823	0.518308563500686	NA	NA	NA
chr21	17368358	0.00476509336297749	0.989576594945938	7.9999091750254	3.5	0.972	0.0130641725197645	0.989576594945938	NA	NA	NA
chr21	17368365	0.461494535304833	0.179403863902767	20.9238852912804	2.8	1.14	1.34259279729626	0.179403863902767	NA	NA	NA
chr21	17368642	0.41718851322606	0.230335326127198	12.3305323743598	4.1	1.66	1.19949551893555	0.230335326127199	NA	NA	NA
chr21	17368894	0.448619406613285	0.193444731733246	30.9399434790788	3.3	1.49	1.30045598716069	0.193444731733246	NA	NA	NA
chr21	17368956	0.140208968112129	0.699251515998212	26.7238070336777	3.3	1.7	0.386331038597841	0.699251515998212	NA	NA	NA
chr21	17369339	0.0151487470770956	0.966869719353928	20.7581572439395	3.5	1.18	0.0415345880560023	0.966869719353928	NA	NA	NA
chr21	17369396	0.630072825901888	0.0508698923459146	17.3665748203523	4.3	2	1.95257570454789	0.0508698923459145	NA	NA	NA
chr21	17369425	0.40963026657797	0.239758062614379	15.0322748701535	3.7	1.83	1.17559172810089	0.239758062614379	NA	NA	NA
chr21	17369493	0.411113151901233	0.237892579695886	16.7114124480939	3.6	1.58	1.18027066960905	0.237892579695886	NA	NA	NA
chr21	17369516	0.385972562391079	0.270622500766501	3.95480148758485	4.4	1.71	1.10163013716315	0.270622500766501	NA	NA	NA
chr21	17369540	0.362407742841358	0.303406007525521	32.7181304736487	4.2	2.04	1.02915678133398	0.30340600752552	NA	NA	NA
chr21	17369622	0.639850808166556	0.0463224768582838	14.1522364128632	3.6	2.07	1.99244296802714	0.0463224768582837	NA	NA	NA
chr21	17369639	0.55944335002777	0.0926679500974201	25.1451182906941	3.7	2.11	1.68148910918419	0.0926679500974201	NA	NA	NA
chr21	17369712	0.468826313674622	0.171686227523426	14.0628418806182	4.2	1.81	1.3668056622544	0.171686227523426	NA	NA	NA
chr21	17369959	0.505444999538119	0.136143008467732	20.3381843636034	2.9	1.66	1.49030899497008	0.136143008467732	NA	NA	NA
chr21	17370155	0.208859925404498	0.562532967102227	14.5924422600633	4	2	0.579083301017852	0.562532967102227	NA	NA	NA
chr21	17370178	0.31561047101394	0.374359950325961	11.209948060503	4.4	2.22	0.888336167492475	0.374359950325961	NA	NA	NA
chr21	17370266	0.418631325483424	0.228560832840072	6.09632662657706	4.7	2.06	1.20407437593985	0.228560832840072	NA	NA	NA
chr21	17370426	0.848003988767858	0.00193558286072271	9.13820946110546	3.4	1.17	3.09994239033948	0.00193558286072282	NA	NA	NA
chr21	17370430	0.421210664355176	0.225407931923787	21.3242801698742	3.7	1.06	1.21227290530962	0.225407931923787	NA	NA	NA
chr21	17370590	0.571323913173735	0.0844835755315671	24.217803700537	3.5	1.72	1.72524363217582	0.0844835755315672	NA	NA	NA
chr21	17370646	0.56150445076774	0.0912132570081028	22.3812563292622	3.4	1.17	1.68903221252433	0.0912132570081028	NA	NA	NA
chr21	17371114	0.0478155341994285	0.895642332646121	38.3823115881294	2.5	1.9	0.131168097168226	0.89564233264612	NA	NA	NA
chr21	17371164	0.612441561903962	0.0598009656420667	26.4690373881917	4	1.63	1.88225820963732	0.0598009656420668	NA	NA	NA
chr21	17371184	0.625643851320139	0.0530238223538123	14.8246905696744	3.7	1.7	1.93472686099009	0.0530238223538122	NA	NA	NA
chr21	17371224	0.689956588643572	0.0272428343547435	9.31596981659284	4.1	2.28	2.20802064064934	0.0272428343547435	NA	NA	NA
chr21	17371283	0.011077536540804	0.975770862164433	31.2925202590772	3	1.25	0.0303713895410906	0.975770862164433	NA	NA	NA
chr21	17371671	0.0788896948506329	0.828498799334754	17.2061315877821	3.7	1.7	0.216627311847968	0.828498799334754	NA	NA	NA
chr21	17372394	0.194684257139805	0.589905802594453	16.827441038532	3	2.05	0.538972539600623	0.589905802594453	NA	NA	NA
chr21	17372412	0.276157828287962	0.439905157866607	14.3185230564982	4	2.05	0.772353379764868	0.439905157866607	NA	NA	NA
chr21	17372660	0.0287362247034827	0.937191391094013	33.3580275006604	3.5	2.07	0.078800393450532	0.937191391094013	NA	NA	NA
chr21	17372966	0.489422598731698	0.151081613803531	29.410661445132	3.4	2.07	1.43572146850056	0.151081613803531	NA	NA	NA
chr21	17373168	0.0260556415775733	0.9430419631583	10.4287472831268	3.9	1.97	0.0714470520296742	0.9430419631583	NA	NA	NA
chr21	17373571	0.0817606398598761	0.822339398819935	18.4821761319844	4	2	0.22453710429177	0.822339398819935	NA	NA	NA
chr21	17373960	0.505307890951183	0.136266823236098	20.7924959668748	3.8	1.48	1.48983805174801	0.136266823236098	NA	NA	NA
chr21	17374078	0.020686298169405	0.954768081842385	20.1513313780726	3.4	1.58	0.0567202010078226	0.954768081842384	NA	NA	NA
chr21	17374150	0.52153376637117	0.122092164101402	24.1920154403859	3.7	1.42	1.54605136132546	0.122092164101402	NA	NA	NA
chr21	17374224	0.669679300473594	0.0341474221572228	22.9184211638336	3.4	0.843	2.11832654348449	0.0341474221572229	NA	NA	NA
chr21	17374257	0.392326020208217	0.262130525004436	4.60005097751194	3.5	1.35	1.12136970732406	0.262130525004436	NA	NA	NA
chr21	17374282	0.763856118197163	0.0101159333235946	14.3004129815373	3.5	1.51	2.57184101863109	0.0101159333235947	NA	NA	NA
chr21	17374540	0.448321884216951	0.193776551853709	18.9762607418863	3.4	1.58	1.29948787509316	0.193776551853709	NA	NA	NA
chr21	17374635	0.243604283466882	0.497628558683674	13.791877688914	3.6	1.58	0.678225765052698	0.497628558683674	NA	NA	NA
chr21	17374689	0.378801866403493	0.280384646166994	16.5804024630262	3.4	1.26	1.07945566824792	0.280384646166993	NA	NA	NA
chr21	17375335	0.613916236236789	0.059017134012406	12.4560670705616	3.9	1.29	1.88806567661754	0.0590171340124059	NA	NA	NA
chr21	17375420	0.125311764215072	0.730144619838939	8.9976899870956	4	1.41	0.344933161109384	0.730144619838939	NA	NA	NA
chr21	17375509	0.193098389645449	0.592998161511285	22.0976169603152	3.6	1.78	0.534496368181323	0.592998161511285	NA	NA	NA
chr21	17375581	0.401114397806435	0.25062943938839	14.6636022251457	3.4	1.07	1.1488218700673	0.250629439388391	NA	NA	NA
chr21	17375597	0.00303232444772443	0.993366851262513	23.8416651534428	3.9	1.6	0.00831351485072648	0.993366851262513	NA	NA	NA
chr21	17375631	0.266166640136647	0.457285277601649	14.7244389782058	3.8	1.32	0.743324441161997	0.457285277601649	NA	NA	NA
chr21	17375770	0.33244677618609	0.347956928081051	20.1914617285511	4.1	1.45	0.938559551831294	0.347956928081051	NA	NA	NA
chr21	17375846	0.478877273501353	0.161433402114406	11.9123030319264	3.9	1.2	1.40026692259404	0.161433402114406	NA	NA	NA
chr21	17375942	0.512182025215364	0.130144202241587	16.404681839122	4.1	1.37	1.51353348494643	0.130144202241587	NA	NA	NA
chr21	17376092	0.408209664751053	0.241552871533008	9.12796913318377	3.8	1.23	1.17111421312786	0.241552871533008	NA	NA	NA
chr21	17376101	0.385972562391078	0.2706225007665	5.53506156414954	3.8	1.23	1.10163013716315	0.2706225007665	NA	NA	NA
chr21	17376110	0.0366569434729475	0.919920599192547	11.8058232712163	3.7	1.25	0.100533738332522	0.919920599192547	NA	NA	NA
chr21	17376141	0.184630708601404	0.609608670991057	16.9915816356581	3.2	1.23	0.51063213314321	0.609608670991057	NA	NA	NA
chr21	17376199	0.39232602020822	0.262130525004435	3.94329504910891	3.8	1.75	1.12136970732407	0.262130525004435	NA	NA	NA
chr21	17376210	0.138187707522733	0.703420951614872	9.90307016266751	4.1	1.91	0.380706626047438	0.703420951614872	NA	NA	NA
chr21	17376244	0.502683829267364	0.138649791676962	11.3951344086813	4.3	1.42	1.48083783518874	0.138649791676962	NA	NA	NA
chr21	17376270	0.138187707522735	0.703420951614872	14.8560908530866	3.4	1.26	0.380706626047438	0.703420951614872	NA	NA	NA
chr21	17376291	0.0916446709885561	0.8012025338814	13.6456461176877	3.8	1.69	0.251791103920392	0.8012025338814	NA	NA	NA
chr21	17376294	0.126888012821551	0.726858460242905	8.99587284806932	3.5	1.27	0.349307510966285	0.726858460242906	NA	NA	NA
chr21	17376308	0.437280497584141	0.206325903596837	10.6244146333314	3.7	0.949	1.26373292407321	0.206325903596837	NA	NA	NA
chr21	17376323	0.312706466046935	0.379011090209494	29.1973045122467	3.2	1.87	0.879719855784422	0.379011090209494	NA	NA	NA
chr21	17376332	0.0190603734514219	0.958320577319424	9.99818334580784	4.2	1.55	0.0522611895092292	0.958320577319423	NA	NA	NA
chr21	17376344	0.505745337724386	0.135872032125644	6.35944131442825	4.1	1.66	1.49134083846576	0.135872032125644	NA	NA	NA
chr21	17376359	0.676389102733735	0.031744720310629	8.39395065166083	4	1.63	2.14761037779347	0.0317447203106289	NA	NA	NA
chr21	17376366	0.0319125881752737	0.930262264130811	12.0407632623918	4.3	1.34	0.0875148726397426	0.930262264130811	NA	NA	NA
chr21	17376402	0.312907797494005	0.378687721206942	4.74986731876562	4.6	1.65	0.880316786810684	0.378687721206942	NA	NA	NA
chr21	17376463	0.454054832690186	0.187441247210783	12.0722503856381	4.2	1.55	1.31818642941945	0.187441247210783	NA	NA	NA
chr21	17376480	0.170262668134908	0.638160990473572	8.29998060370284	4.4	1.84	0.470271592555342	0.638160990473573	NA	NA	NA
chr21	17376484	0.679416289415311	0.0306993906561656	6.18037736072593	4.3	1.64	2.16094755744066	0.0306993906561657	NA	NA	NA
chr21	17376521	0.284782696386224	0.425149808897215	26.6614375608867	4.1	1.79	0.797518765295888	0.425149808897215	NA	NA	NA
chr21	17376530	0.531712989839306	0.113688142038417	13.0864394549525	4.4	1.51	1.5818310615075	0.113688142038417	NA	NA	NA
chr21	17376710	0.444598251488398	0.197957560899295	25.2480681819944	3.8	1.32	1.28739237434766	0.197957560899295	NA	NA	NA
chr21	17376753	0.182105970165531	0.614592949644253	24.6116231755313	3.8	1.69	0.503528213066572	0.614592949644253	NA	NA	NA
chr21	17376805	0.323609512855653	0.361695323970782	26.3393493265818	4.4	1.84	0.912139430117227	0.361695323970782	NA	NA	NA
chr21	17376886	0.385972562391078	0.2706225007665	5.53506156414954	3.6	1.58	1.10163013716315	0.2706225007665	NA	NA	NA
chr21	17376984	0.26931487247023	0.451775932445515	11.6017925113002	4.3	1.49	0.752457577308641	0.451775932445515	NA	NA	NA
chr21	17376991	0.104515911310017	0.773852559330279	11.7490617559079	4	1.25	0.287339266577583	0.773852559330279	NA	NA	NA
chr21	17377032	0.189092159106204	0.600836320835249	14.2665623327188	3.3	0.823	0.523198218803884	0.600836320835249	NA	NA	NA
chr21	17377063	0.312907797494005	0.378687721206943	5.69870104231028	4	1.49	0.880316786810683	0.378687721206943	NA	NA	NA
chr21	17377235	0.176930907874971	0.624853761363346	12.4447932347548	4.9	0.994	0.488982959110817	0.624853761363346	NA	NA	NA
chr21	17377271	0.471744242922429	0.168670765001722	7.05388344341263	4.6	1.17	1.37648746660963	0.168670765001722	NA	NA	NA
chr21	17377276	0.471744242922429	0.168670765001722	7.05388344341263	4.9	1.1	1.37648746660963	0.168670765001722	NA	NA	NA
chr21	17377331	0.339435733512412	0.337282635569692	10.20363813095	4.7	1.25	0.959548228801572	0.337282635569692	NA	NA	NA
chr21	17377525	0.0652383638349841	0.857896905135652	28.0889009316696	4.5	1.35	0.179051956883659	0.857896905135652	NA	NA	NA
chr21	17377569	0.38183654883379	0.276230290904534	15.5379507931469	4.8	1.32	1.08882675469426	0.276230290904534	NA	NA	NA
chr21	17377658	0.287120916783034	0.421189858527132	29.6033404264848	2.5	1.18	0.804358677950506	0.421189858527132	NA	NA	NA
chr21	17377935	0.57505342399718	0.0820138292616099	5.97347960089155	4.7	1.95	1.73911902265055	0.0820138292616099	NA	NA	NA
chr21	17377968	0.43321580512426	0.211061008244156	17.9483509810913	4.8	2.15	1.25065326500964	0.211061008244156	NA	NA	NA
chr21	17377997	0.132019907294916	0.716187490229811	31.1002299943287	4.7	2.36	0.363558809251556	0.716187490229811	NA	NA	NA
chr21	17378163	0.180142812221556	0.618478420447776	22.3471861787226	4.5	2.07	0.498007975992188	0.618478420447776	NA	NA	NA
chr21	17378493	0.446013801740697	0.196362000924583	15.9657738025769	4.8	1.81	1.29198597701176	0.196362000924583	NA	NA	NA
chr21	17378815	0.511062926268036	0.131129151040188	23.9887433216119	4.1	1.97	1.50966411998627	0.131129151040188	NA	NA	NA
chr21	17379149	0.00155072164644154	0.996607804556463	7.37169385702809	4.1	1.97	0.00425149931370367	0.996607804556463	NA	NA	NA
chr21	17379279	0.401856206933921	0.249671737552253	9.1561121389813	4.6	2.01	1.15114706675792	0.249671737552253	NA	NA	NA
chr21	17379456	0.393706657725319	0.260304833898534	9.80949348419095	4.2	1.99	1.12567092733398	0.260304833898534	NA	NA	NA
chr21	17379873	0.252396493450238	0.481730777135421	11.4312796127585	3.8	1.93	0.703521557376446	0.481730777135421	NA	NA	NA
chr21	17379896	0.39705096166471	0.255911644855485	13.8303863051949	4.1	2.51	1.13610733675636	0.255911644855485	NA	NA	NA
chr21	17380128	0.0361030825948006	0.921127365574521	16.6559022572261	4.4	1.84	0.0990137339502678	0.921127365574521	NA	NA	NA
chr21	17380158	0.111704162727531	0.758673375940052	19.2568708953903	4.3	2	0.307223347019169	0.758673375940052	NA	NA	NA
chr21	17380458	0.0405032935842615	0.911544253623459	6.66252827198168	4.2	1.69	0.111090914123996	0.911544253623459	NA	NA	NA
chr21	17380590	0.486714389683855	0.153700609883259	11.2777994031773	4.5	1.72	1.4265813263872	0.153700609883259	NA	NA	NA
chr21	17380745	0.0907048466990427	0.803207553877713	12.3455173477131	4.3	1.49	0.24919809376976	0.803207553877713	NA	NA	NA
chr21	17380748	0.0457043480907839	0.900230320265537	9.63409551562884	4.3	1.89	0.125370400392572	0.900230320265537	NA	NA	NA
chr21	17380926	0.735081512716125	0.015426081981211	15.0275454952442	4.3	1.16	2.42221826849683	0.0154260819812109	NA	NA	NA
chr21	17380989	0.121540809969151	0.738022274296904	15.6449408389102	4.3	1.57	0.334473513531158	0.738022274296904	NA	NA	NA
chr21	17381309	0.306799768494566	0.388558203328353	24.2525533167046	4.4	1.43	0.862235017999859	0.388558203328353	NA	NA	NA
chr21	17381497	0.164246380522983	0.650247659149619	33.9222115386463	4.1	1.85	0.45341816432496	0.65024765914962	NA	NA	NA
chr21	17381605	0.469459376629623	0.171029296051848	8.0076681534873	4.6	1.35	1.36890396545362	0.171029296051848	NA	NA	NA
chr21	17381618	0.227136116962651	0.527989446994876	5.843178128156	4.3	1.42	0.63107811948009	0.527989446994876	NA	NA	NA
chr21	17381798	0.276582464294451	0.439173270578319	16.3333783448785	4.6	1.26	0.773590028702176	0.439173270578319	NA	NA	NA
chr21	17381821	0.258903406048338	0.470109418355591	5.79541930735961	4.2	1.23	0.722301032320358	0.470109418355591	NA	NA	NA
chr21	17382108	0.234817832892589	0.513734392542834	14.5982606099414	3.9	1.29	0.653033948780086	0.513734392542834	NA	NA	NA
chr21	17382298	0.271803971890212	0.447441377535456	27.6644769906554	4.3	2	0.759687541435947	0.447441377535457	NA	NA	NA
chr21	17382724	0.406110768834132	0.244218388865904	19.9892108559749	3.7	1.57	1.16450754161581	0.244218388865904	NA	NA	NA
chr21	17383010	0.297050436809636	0.404567792009947	19.3486079593782	4.6	1.58	0.833491141101749	0.404567792009947	NA	NA	NA
chr21	17383320	0.205497027670998	0.56898210132202	11.5019831796722	4.6	2.12	0.569551249647851	0.568982101322019	NA	NA	NA
chr21	17383472	0.141850128697376	0.695871457531013	16.9050754940398	4	1.63	0.390899589335709	0.695871457531013	NA	NA	NA
chr21	17383516	0.511280144528388	0.13093761295095	11.5471418816214	4	1.49	1.51041480609562	0.130937612950951	NA	NA	NA
chr21	17383726	0.3629385925215	0.302645363723974	12.0290534104611	3.4	0.516	1.03077709085559	0.302645363723974	NA	NA	NA
chr21	17383834	0.406037678922426	0.244311505391052	14.2359929081047	4	1.49	1.16427766376466	0.244311505391052	NA	NA	NA
chr21	17383861	0.227136116962652	0.527989446994875	7.303972660195	3.3	1.42	0.631078119480092	0.527989446994875	NA	NA	NA
chr21	17383993	0.518456344743888	0.124706728851958	27.0362999305936	4.4	1.58	1.53531395119487	0.124706728851958	NA	NA	NA
chr21	17384214	0.15028159688697	0.678583410920853	19.2329529603003	4.5	1.35	0.414396965468323	0.678583410920853	NA	NA	NA
chr21	17384250	0.543220643365221	0.104635123437093	6.71671983097405	4	0.943	1.6227861688086	0.104635123437093	NA	NA	NA
chr21	17384258	0.400676686492695	0.251195497139149	11.154747951844	3.7	1.77	1.1474504585956	0.251195497139149	NA	NA	NA
chr21	17384283	0.0425786285487893	0.907027925005416	12.3270844794167	4.7	1.16	0.116788161876724	0.907027925005416	NA	NA	NA
chr21	17384339	0.205923456881603	0.568162767790486	28.3691301810387	3.1	1.66	0.570759370208976	0.568162767790486	NA	NA	NA
chr21	17384461	0.536767156563783	0.109653859867877	22.988862837896	3.6	1.17	1.59975087884168	0.109653859867876	NA	NA	NA
chr21	17384494	0.204202717266778	0.571471718398704	12.0343649821313	4.5	1.08	0.565885354010035	0.571471718398703	NA	NA	NA
chr21	17384573	0.110118598873424	0.762015364330623	11.00730477281	4.3	1.06	0.302835320947646	0.762015364330623	NA	NA	NA
chr21	17384584	0.405553126053126	0.244929327725379	14.4238045891223	4.2	1.55	1.16275399435202	0.244929327725379	NA	NA	NA
chr21	17385149	0.0494650095325192	0.892059657088106	26.9682059055321	3.3	1.06	0.135698470263308	0.892059657088106	NA	NA	NA
chr21	17385157	0.207000654229823	0.56609506875093	21.5092625954107	3	1.15	0.573811939000586	0.56609506875093	NA	NA	NA
chr21	17385325	0.471744242922429	0.168670765001722	7.05388344341263	4	1.63	1.37648746660963	0.168670765001722	NA	NA	NA
chr21	17385329	0.588054825907219	0.073769843158359	13.0981573731944	3.2	1.32	1.78803821132816	0.0737698431583589	NA	NA	NA
chr21	17385530	0.485554261600737	0.154830866525147	26.670034052382	3.9	2.33	1.42267336069559	0.154830866525147	NA	NA	NA
chr21	17385612	0.618575142569581	0.0565853808693296	17.2073587423109	4.1	1.91	1.90649988284313	0.0565853808693295	NA	NA	NA
chr21	17386111	0.360558731122532	0.306063312255927	5.59641907390853	4.2	1.23	1.0235173259056	0.306063312255927	NA	NA	NA
chr21	17386205	0.372381649984726	0.289284246796702	17.4340153464068	4	1.49	1.05969309143483	0.289284246796702	NA	NA	NA
chr21	17386484	0.675208262062569	0.0321589582602816	21.3109859554675	4.3	1.34	2.14242922495987	0.0321589582602817	NA	NA	NA
chr21	17386539	0.281944976930315	0.429978867245611	18.1618122145194	4.3	1.34	0.789227815840335	0.429978867245611	NA	NA	NA
chr21	17386918	0.0378126436815349	0.917403006327545	31.6111757466925	3.6	1.58	0.103705569930073	0.917403006327545	NA	NA	NA
chr21	17387056	0.227136116962651	0.527989446994873	4.87028896981803	4.1	1.66	0.631078119480095	0.527989446994873	NA	NA	NA
chr21	17387224	0.00247818152655675	0.994579011203039	17.4995177160219	3.7	1.77	0.00679425416970012	0.994579011203039	NA	NA	NA
chr21	17387402	0.380897720880388	0.277511914105295	28.2121898887411	3.7	1.64	1.08592559033649	0.277511914105295	NA	NA	NA
chr21	17387442	0.350205357134984	0.321168172969421	16.9898633717866	4.1	1.52	0.992060173322449	0.321168172969421	NA	NA	NA
chr21	17387515	0.248916690897409	0.487996317618244	30.4250621266111	4	2	0.693499216077983	0.487996317618244	NA	NA	NA
chr21	17387673	0.33832162876255	0.338972847562944	4.03419792110489	4.1	1.85	0.956196738210482	0.338972847562945	NA	NA	NA
chr21	17387759	0.543220643365221	0.104635123437093	11.1934135983182	4.1	1.52	1.6227861688086	0.104635123437093	NA	NA	NA
chr21	17387881	0.141745104941909	0.696087615947241	21.3135375359428	4.2	1.93	0.390607182236335	0.696087615947241	NA	NA	NA
chr21	17388187	0.401856206933921	0.249671737552254	5.49421670505929	3.6	1.35	1.15114706675792	0.249671737552254	NA	NA	NA
chr21	17388248	0.0488250916840026	0.893449359028676	12.4802078753693	3.8	1.4	0.133940835639562	0.893449359028676	NA	NA	NA
chr21	17388288	0.595987944129002	0.0690147058236557	18.3133160561182	3.7	1.57	1.8183234819559	0.0690147058236557	NA	NA	NA
chr21	17388465	0.356813966198253	0.311482584839856	10.3456716930823	3.8	1.55	1.01211601724897	0.311482584839856	NA	NA	NA
chr21	17388780	0.541605597859346	0.105877221588865	17.4434385517951	3.1	0.994	1.61700490751478	0.105877221588865	NA	NA	NA
chr21	17388973	0.0787058759713713	0.828893459443092	16.9353162246687	3.6	1.65	0.216120963353845	0.828893459443092	NA	NA	NA
chr21	17389493	0.142713271340434	0.694095697628442	22.2430229778101	4	1.49	0.393303006914874	0.694095697628442	NA	NA	NA
chr21	17389942	0.504310877198576	0.137169247896064	18.5981270874994	3.7	1.83	1.48641551727109	0.137169247896064	NA	NA	NA
chr21	17390005	0.317223853424638	0.371788138055517	29.544510708977	4	1.89	0.893128918626371	0.371788138055517	NA	NA	NA
chr21	17390170	0.0166778267699975	0.963527399919603	13.3301457237775	3.8	1.75	0.0457275564334614	0.963527399919603	NA	NA	NA
chr21	17390335	0.273757172710069	0.444053312902918	12.9529069010461	4	1.63	0.765366537748914	0.444053312902918	NA	NA	NA
chr21	17390360	0.175112329163613	0.628473466628531	12.1476285073069	3.3	1.25	0.483876573970258	0.628473466628531	NA	NA	NA
chr21	17390367	0.22713611696265	0.527989446994876	4.87028896981803	3.8	1.48	0.63107811948009	0.527989446994876	NA	NA	NA
chr21	17390375	0.480455272601298	0.159857997415841	15.7423799079314	4.1	1.66	1.40554930922276	0.159857997415841	NA	NA	NA
chr21	17390423	0.360558731122531	0.306063312255928	6.99552384238566	3.9	1.1	1.02351732590559	0.306063312255928	NA	NA	NA
chr21	17390495	0.501159176431624	0.140046012879391	25.0653810864483	4.2	1.14	1.47561970257602	0.140046012879391	NA	NA	NA
chr21	17390509	0.251997021372288	0.482448264460513	15.7498374308615	4.3	1.25	0.7023702963668	0.482448264460513	NA	NA	NA
chr21	17390516	0.420802248110915	0.225905509021244	15.276053112792	4	1.41	1.21097363600887	0.225905509021244	NA	NA	NA
chr21	17390525	0.385972562391078	0.2706225007665	5.53506156414954	4.2	1.69	1.10163013716315	0.2706225007665	NA	NA	NA
chr21	17390742	0.554906168321748	0.0959221632695124	19.8135572468806	3.3	1.34	1.66495284848656	0.0959221632695124	NA	NA	NA
chr21	17390826	0.105319813763616	0.772151458710521	16.014102115487	3.7	1.57	0.289561846988546	0.772151458710521	NA	NA	NA
chr21	17391051	0.652275286920038	0.0409472471850703	12.5697120599551	3.2	1.23	2.04406377545511	0.0409472471850703	NA	NA	NA
chr21	17391104	0.388369976034484	0.267400701880914	10.2053344450825	3.6	1.43	1.10906833932156	0.267400701880914	NA	NA	NA
chr21	17391108	0.385972562391078	0.270622500766499	6.91882695518693	3.9	1.45	1.10163013716315	0.270622500766499	NA	NA	NA
chr21	17391115	0.676731004464698	0.0316254622538072	8.86944577582963	3.6	1.65	2.14911276323969	0.0316254622538072	NA	NA	NA
chr21	17391129	0.351104504224883	0.319841271645958	7.99595005199139	3.9	1.73	0.994784119226348	0.319841271645958	NA	NA	NA
chr21	17391149	0.128945217338689	0.722575637359851	19.2162649990119	3.9	1.6	0.355018626107896	0.722575637359851	NA	NA	NA
chr21	17391204	0.382854051886502	0.274844905483963	19.6117942633651	3.5	1.65	1.09197314443857	0.274844905483962	NA	NA	NA
chr21	17391257	0.258903406048338	0.470109418355591	4.83048199268424	3.3	1.57	0.722301032320358	0.470109418355591	NA	NA	NA
chr21	17391288	0.109549278150283	0.763216223617633	9.01459450573168	3.6	1.43	0.301260021755446	0.763216223617633	NA	NA	NA
chr21	17391319	0.578789988336809	0.079586574202088	15.0578890938495	3.6	1.9	1.75308991590921	0.079586574202088	NA	NA	NA
chr21	17391405	0.397613696427851	0.25517648022774	7.83554736600577	3.5	1.72	1.13786590465036	0.255176480227741	NA	NA	NA
chr21	17391446	0.313997244405389	0.376940254466184	28.320828886375	3.8	1.81	0.883548010736251	0.376940254466184	NA	NA	NA
chr21	17391621	0.300628574426534	0.398655948104341	19.6133599226825	3.6	1.35	0.844024082997067	0.398655948104341	NA	NA	NA
chr21	17391945	0.141060193497244	0.697497773696048	30.5499942760889	2.7	1.49	0.388700417215641	0.697497773696048	NA	NA	NA
chr21	17392059	0.0513434523749477	0.887981805963941	28.8982245449456	3.1	1.29	0.140858400544813	0.887981805963941	NA	NA	NA
chr21	17392148	0.0519347894784245	0.886698576727572	16.1722804031024	3.7	1.49	0.142482910963488	0.886698576727572	NA	NA	NA
chr21	17392835	0.624611622098525	0.053534370779348	14.5190178700868	3.7	1.77	1.93058519024687	0.0535343707793481	NA	NA	NA
chr21	17392869	0.490731771341556	0.149825338959889	13.0401186899286	3.4	1.51	1.44014868026985	0.149825338959889	NA	NA	NA
chr21	17392895	0.135805160841297	0.708344792143169	9.9073556425964	3.6	1.58	0.374080007833605	0.70834479214317	NA	NA	NA
chr21	17392964	0.258164752395384	0.471422396179661	25.7251868971051	3.3	1.57	0.720166647904174	0.471422396179661	NA	NA	NA
chr21	17393247	0.160385010266423	0.658044191189133	8.42906433507389	3.9	1.29	0.44261505810377	0.658044191189133	NA	NA	NA
chr21	17393292	0.495783566704345	0.14503726692725	19.3653315395937	3.4	1.26	1.45728666250767	0.14503726692725	NA	NA	NA
chr21	17393607	0.40185620693392	0.249671737552253	6.86777088132411	3.1	1.85	1.15114706675792	0.249671737552253	NA	NA	NA
chr21	17393609	0.40185620693392	0.249671737552253	6.86777088132411	3.5	1.27	1.15114706675792	0.249671737552253	NA	NA	NA
chr21	17393666	0.276091728360272	0.440019135491483	15.3856076534964	2.8	1.14	0.772160901342674	0.440019135491482	NA	NA	NA
chr21	17393791	0.783352227144051	0.00735166024395893	13.2387324179526	3.6	0.966	2.68048025052921	0.00735166024395895	NA	NA	NA
chr21	17393881	0.0593282297188834	0.870675340020995	33.7139253010979	3.3	1.57	0.162800721692955	0.870675340020995	NA	NA	NA
chr21	17393994	0.227136116962651	0.527989446994873	19.478234290208	1.6	0.843	0.631078119480094	0.527989446994874	NA	NA	NA
chr21	17394016	0.206196347984018	0.567638676097567	17.8829939750705	2.8	1.14	0.571532588876236	0.567638676097567	NA	NA	NA
chr21	17394062	0.201673472737556	0.57634862316458	31.3577901908572	1.7	0.949	0.558726159726335	0.57634862316458	NA	NA	NA
chr21	17394285	0.339965108199042	0.336481036215492	12.0389948362099	3.5	1.58	0.96114147907339	0.336481036215492	NA	NA	NA
chr21	17394399	0.295464592715383	0.407201232685199	31.4046683874036	2.9	0.994	0.828828899536469	0.407201232685199	NA	NA	NA
chr21	17394472	0.401807296495233	0.249734819830014	16.0383611860815	3.9	1.52	1.15099371831341	0.249734819830014	NA	NA	NA
chr21	17394504	0.784702330287448	0.00718272551173747	7.76453437736728	3.8	1.55	2.68825159436011	0.00718272551173738	NA	NA	NA
chr21	17394525	0.269870345639838	0.450806986036804	12.3305677071444	4.1	1.1	0.754070340088842	0.450806986036804	NA	NA	NA
chr21	17394641	0.167206306767426	0.644291812500443	33.9668205826856	3.4	1.43	0.461706495356419	0.644291812500443	NA	NA	NA
chr21	17394766	0.350784180634627	0.320313655635648	30.4348307357487	2.4	1.35	0.993813534574295	0.320313655635649	NA	NA	NA
chr21	17394860	0.261369611476044	0.465737375773561	20.2987216558226	3.7	1.34	0.729432120255627	0.465737375773561	NA	NA	NA
chr21	17394999	0.191243214553995	0.596623150732915	29.8186301470248	3.9	1.6	0.529262809752793	0.596623150732915	NA	NA	NA
chr21	17395437	0.449036795073871	0.192979788121712	28.3434604956338	3.8	1.69	1.30181455168808	0.192979788121712	NA	NA	NA
chr21	17395588	0.217625172375612	0.545857782992984	15.1520977929785	3.3	1.34	0.603978730828427	0.545857782992984	NA	NA	NA
chr21	17395618	0.0890371809483774	0.80676788935708	17.1110525459235	4	1.56	0.244597771997617	0.80676788935708	NA	NA	NA
chr21	17395672	0.00637581654009756	0.986053468268731	19.8048997632129	3.1	1.37	0.0174802755567824	0.986053468268731	NA	NA	NA
chr21	17395709	0.77806631164153	0.00804023150517819	10.6026611097415	3.4	1.78	2.6503756653366	0.00804023150517819	NA	NA	NA
chr21	17395721	0.429515800061664	0.215425172201815	18.287034738231	3.6	1.43	1.23878488697166	0.215425172201815	NA	NA	NA
chr21	17395790	0.388272315549823	0.267531531824357	21.7409907580521	3.2	1.23	1.10876509530003	0.267531531824357	NA	NA	NA
chr21	17395883	0.76795899514881	0.00948188361566382	13.9438708794653	3.2	1.4	2.59417273296841	0.00948188361566382	NA	NA	NA
chr21	17396577	0.552360750929626	0.0977792339892588	12.0513544477892	2.9	1.2	1.65571655072538	0.0977792339892587	NA	NA	NA
chr21	17396580	0.574491382794779	0.0823830057017666	14.1274318447933	2.6	1.17	1.73702359778833	0.0823830057017665	NA	NA	NA
chr21	17396864	0.731741651204926	0.0161470483672607	9.63898366687053	3.1	1.29	2.40557474680608	0.0161470483672608	NA	NA	NA
chr21	17397483	0.373991189365703	0.287039056046514	18.3696839478416	3	1.33	1.06463959202436	0.287039056046514	NA	NA	NA
chr21	17399046	0.672798229537631	0.0330157640112617	25.2778341874271	2.5	1.08	2.13189153818939	0.0330157640112616	NA	NA	NA
chr21	17399149	0.765651101146245	0.00983498047734866	15.4949963394537	3.1	1.29	2.58157785647043	0.00983498047734876	NA	NA	NA
chr21	17399192	0.294989537803858	0.4079916878532	26.2761764299048	2.6	1.35	0.827432991016612	0.4079916878532	NA	NA	NA
chr21	17399438	0.635029184841311	0.048529386691044	21.5824088571125	2.9	1.2	1.97270320427388	0.0485293866910441	NA	NA	NA
chr21	17399488	0.22713611696265	0.527989446994876	4.87028896981803	2.8	1.62	0.63107811948009	0.527989446994876	NA	NA	NA
chr21	17399490	0.310889446043831	0.381935621471062	14.5185111300721	2.9	1.52	0.874335408955819	0.381935621471062	NA	NA	NA
chr21	17399781	0.741175004547723	0.0141690127015851	10.9613805118121	2.2	0.919	2.45294975842058	0.0141690127015852	NA	NA	NA
chr21	17399850	0.229892714892137	0.522855575122639	28.3743784799056	2.7	1.16	0.638949822165063	0.522855575122639	NA	NA	NA
chr21	17399969	0.542890096502541	0.104888587491251	25.4356888068409	2.8	1.55	1.62160203109474	0.104888587491251	NA	NA	NA
chr21	17400044	0.468098774292221	0.172443051389459	9.43002034407899	2.8	1.62	1.36439572901162	0.172443051389459	NA	NA	NA
chr21	17400052	0.22713611696265	0.527989446994876	4.87028896981803	2.4	1.65	0.63107811948009	0.527989446994876	NA	NA	NA
chr21	17401093	0.108498445745965	0.765433921049707	9.01563975422798	2.7	1.64	0.29835278495264	0.765433921049707	NA	NA	NA
chr21	17401798	0.359126384274537	0.308130226401768	17.1095618911072	2.7	1.06	1.01915323046437	0.308130226401768	NA	NA	NA
chr21	17410829	0.162535199902419	0.653699004451375	19.8876296462657	1.7	0.949	0.448629423779301	0.653699004451374	NA	NA	NA
chr21	17410864	0.0659766505953307	0.856302668006378	32.5020238377916	2.2	1.4	0.181082694272308	0.856302668006379	NA	NA	NA
chr21	17411902	0.402729538658858	0.248546850910096	32.4947712560602	2.1	1.97	1.15388614315007	0.248546850910096	NA	NA	NA
chr21	17487086	0.0166778267699826	0.963527399919605	39.9944366149939	1.3	0.483	0.0457275564334592	0.963527399919605	NA	NA	NA
chr21	17519185	0.497858130115965	0.143098380568912	27.7658191727593	1.6	0.966	1.4643498593342	0.143098380568912	CXADR	NA	NA
chr21	17523897	0.227136116962651	0.527989446994874	14.60794532039	1.5	0.527	0.631078119480092	0.527989446994874	CXADR	NA	NA
chr21	17523919	0.227136116962651	0.527989446994873	29.21589064078	1.4	0.516	0.631078119480094	0.527989446994874	CXADR	NA	NA
chr21	17523921	0.227136116962651	0.527989446994873	29.21589064078	1.3	0.483	0.631078119480094	0.527989446994874	CXADR	NA	NA
chr21	17530674	0.33832162876255	0.338972847562941	28.2309161728823	1.4	0.966	0.956196738210488	0.338972847562941	CXADR	NA	NA
chr21	17551341	0.307782995333782	0.386960961459056	29.0672711121639	1.5	0.85	0.865141805700498	0.386960961459056	CXADR	NA	NA
chr21	17581571	0.33832162876255	0.338972847562941	28.2309161728823	1.5	0.85	0.956196738210488	0.338972847562941	CXADR	NA	NA
chr21	17599546	0.312907797494005	0.378687721206943	5.69870104231028	1.9	1.29	0.880316786810683	0.378687721206943	BTG3	NA	NA
chr21	17599636	0.195395240134636	0.588521351604527	32.5269545169233	1.7	0.949	0.540980023864026	0.588521351604527	BTG3	NA	NA
chr21	17625747	0.496004276807726	0.144830234452981	33.1597101908539	1.5	0.707	1.4580374001802	0.144830234452981	BTG3-AS1	NA	NA
chr21	17626950	0.353384990567323	0.316488731420338	29.6747121720581	1.5	0.972	1.0016995348438	0.316488731420338	BTG3-AS1	NA	NA
chr21	17630576	0.408209664751054	0.241552871533008	13.6933230320789	1.6	0.699	1.17111421312786	0.241552871533008	BTG3-AS1	NA	NA
chr21	17637469	0.138187707522734	0.703420951614872	29.7121817061732	1.1	0.316	0.380706626047437	0.703420951614873	NA	NA	NA
chr21	17652713	0.453867125878595	0.187646721452243	35.2694669315584	1.5	0.85	1.31757272383394	0.187646721452243	NA	NA	NA
chr21	17653704	0.596943264795886	0.0684559554926269	24.3728510602469	1.7	1.06	1.82199360826662	0.068455955492627	NA	NA	NA
chr21	17653728	0.326468558514437	0.357221379212019	28.454530685345	1.7	1.06	0.9206726123228	0.357221379212019	NA	NA	NA
chr21	17653800	0.306682585271137	0.388748779433498	28.6533309390303	1.7	1.06	0.861888678923011	0.388748779433498	NA	NA	NA
chr21	17653823	0.306682585271137	0.388748779433498	28.6533309390303	1.9	1.45	0.861888678923011	0.388748779433498	NA	NA	NA
chr21	17653870	0.412180575886769	0.236554822139468	27.3330652429523	1.8	1.23	1.18364196236487	0.236554822139468	NA	NA	NA
chr21	17654568	0.768888160399385	0.00934228406451241	20.8821056949004	1.5	0.707	2.59926786711309	0.00934228406451232	NA	NA	NA
chr21	17655647	0.188248603050568	0.602491474260935	43.9218046972524	2	1.56	0.520820997590046	0.602491474260935	NA	NA	NA
chr21	17656574	0.33832162876255	0.338972847562943	5.64618323457647	2	1.33	0.956196738210485	0.338972847562943	NA	NA	NA
chr21	17656593	0.312907797494003	0.378687721206945	28.4935052115514	2	1.33	0.880316786810679	0.378687721206945	NA	NA	NA
chr21	17658013	0.401856206933921	0.249671737552253	20.6033126439723	2.3	1.16	1.15114706675792	0.249671737552253	NA	NA	NA
chr21	17658707	0.227538692297941	0.527238417857703	29.3143299864338	2.2	1.69	0.632227212670052	0.527238417857703	NA	NA	NA
chr21	17658765	0.232968544743049	0.517151455793143	30.8907298080629	2.4	1.58	0.64774258530636	0.517151455793143	NA	NA	NA
chr21	17658918	0.130718399859753	0.718889664071219	11.7123956537411	2.2	1.4	0.359943128021468	0.718889664071219	NA	NA	NA
chr21	17659045	0.0457741422570387	0.900078601746374	38.554557915511	2.3	1.57	0.125562053920085	0.900078601746374	NA	NA	NA
chr21	17659099	0.33832162876255	0.338972847562943	7.05772904322059	1.7	1.25	0.956196738210486	0.338972847562943	NA	NA	NA
chr21	17659118	0.595163890572659	0.0694990644980912	18.2482605077394	2.3	1.77	1.81516169415885	0.0694990644980913	NA	NA	NA
chr21	17659286	0.240774705909714	0.502791704509024	15.9013707397368	2.2	1.32	0.670103671597876	0.502791704509024	NA	NA	NA
chr21	17660538	0.259298405604556	0.469407957473509	31.5167595831677	2.4	1.84	0.723442680619725	0.469407957473509	NA	NA	NA
chr21	17661102	0.33832162876255	0.338972847562942	9.40936436042168	2.1	0.994	0.956196738210488	0.338972847562942	NA	NA	NA
chr21	17661127	0.123250437562249	0.73444803592858	16.9475556342065	2.1	0.738	0.339214647114982	0.734448035928581	NA	NA	NA
chr21	17661409	0.279723331548501	0.433777158631566	29.3307389063402	2.1	1.2	0.782744510415559	0.433777158631566	NA	NA	NA
chr21	17661510	0.172159004706633	0.634366962167035	32.1721239709187	2.2	1.03	0.475589352840825	0.634366962167035	NA	NA	NA
chr21	17661542	0.541470097924103	0.105981852544865	9.93206710239618	2.3	1.42	1.61652037162354	0.105981852544865	NA	NA	NA
chr21	17661550	0.358126115703715	0.309577991762769	28.1072860173068	2.2	1.14	1.0161079330279	0.309577991762769	NA	NA	NA
chr21	17661632	0.227136116962651	0.527989446994874	14.60794532039	2.3	1.25	0.631078119480092	0.527989446994874	NA	NA	NA
chr21	17661659	0.33832162876255	0.338972847562942	9.40936436042168	2.3	1.25	0.956196738210488	0.338972847562942	NA	NA	NA
chr21	17665913	0.151575607410208	0.675941832646288	37.5319760158498	2.5	1.51	0.418007227895085	0.675941832646288	NA	NA	NA
chr21	17665980	0.127532811421184	0.725515337356424	14.0265936452213	2.8	1.75	0.351097321470611	0.725515337356424	NA	NA	NA
chr21	17666013	0.302590128542006	0.395432762556744	14.5577044292172	2.6	1.35	0.849806342978645	0.395432762556744	NA	NA	NA
chr21	17666024	0.0681337974145586	0.851647281226481	30.1949629633357	2.5	1.51	0.187017029081685	0.851647281226481	NA	NA	NA
chr21	17666038	0.138187707522743	0.703420951614868	4.24587076581215	3	2.11	0.380706626047444	0.703420951614868	NA	NA	NA
chr21	17666058	0.545644725942768	0.102788149703197	7.6001222535188	2.6	1.58	1.63148439616436	0.102788149703197	NA	NA	NA
chr21	17666069	0.375945909482954	0.284325015176797	29.34342340817	2.7	1.57	1.07065404032134	0.284325015176797	NA	NA	NA
chr21	17666098	0.180171456151506	0.618421667027668	30.6193494501469	2.3	1.57	0.498088498222307	0.618421667027668	NA	NA	NA
chr21	17666189	0.141666995405481	0.696248392673892	20.1388044416191	2.4	1.78	0.390389714068544	0.696248392673892	NA	NA	NA
chr21	17666200	0.251678988773309	0.4830198102346	31.4848047541456	2.6	2.17	0.701453875030458	0.4830198102346	NA	NA	NA
chr21	17669658	0.140017005428748	0.699647185629027	13.2934661275337	2.5	1.65	0.385796772711344	0.699647185629027	NA	NA	NA
chr21	17669710	0.40185620693392	0.249671737552253	6.86777088132411	2.6	1.65	1.15114706675792	0.249671737552253	NA	NA	NA
chr21	17669712	0.401856206933921	0.249671737552253	10.9884334101186	2.6	1.84	1.15114706675792	0.249671737552253	NA	NA	NA
chr21	17669776	0.171583175399108	0.6355182267745	15.2939455522344	2.6	1.78	0.473974310251429	0.6355182267745	NA	NA	NA
chr21	17669806	0.101497570533089	0.780247218671844	12.8426326434637	2.4	1.58	0.278996880607483	0.780247218671844	NA	NA	NA
chr21	17669982	0.154913110939821	0.669143428345144	30.3677877867331	2.8	1.62	0.427323898516601	0.669143428345143	NA	NA	NA
chr21	17672356	0.127756553368881	0.725049437541576	17.1471392614185	2.7	1.49	0.351718429940075	0.725049437541576	NA	NA	NA
chr21	17672968	0.49942634151834	0.141643290344831	17.4619705379369	2.2	1.4	1.46969901235804	0.141643290344831	NA	NA	NA
chr21	17674382	0.0311728622169453	0.931875589343368	23.4910034428498	2.6	1.58	0.08548529024798	0.931875589343368	NA	NA	NA
chr21	17674406	0.228282081347961	0.525852723906748	18.7017951285054	2.5	1.43	0.634349553436917	0.525852723906748	NA	NA	NA
chr21	17677144	0.392326020208218	0.262130525004436	5.51895738153802	2.9	1.97	1.12136970732406	0.262130525004436	NA	NA	NA
chr21	17677183	0.392245629155287	0.262237046948229	27.5344231154764	3	2.05	1.12111938809269	0.262237046948229	NA	NA	NA
chr21	17678518	0.385972562391078	0.270622500766499	9.22418009665521	3.6	1.51	1.10163013716315	0.270622500766499	NA	NA	NA
chr21	17678783	0.0911239724071828	0.8023132632073	19.6827883768755	2.9	1.6	0.250354435191382	0.8023132632073	NA	NA	NA
chr21	17678828	0.542478436836826	0.105204790483973	26.5653373077172	3	1.63	1.62012796889643	0.105204790483973	NA	NA	NA
chr21	17684212	0.33731928807363	0.340497195607983	10.4255735478418	2.5	1.78	0.953183321003059	0.340497195607983	NA	NA	NA
chr21	17684256	0.138187707522733	0.703420951614872	9.90307016266751	2.5	1.58	0.380706626047438	0.703420951614872	NA	NA	NA
chr21	17684272	0.164469654893704	0.649797768158387	20.1180370400724	2.4	1.51	0.454043152314261	0.649797768158388	NA	NA	NA
chr21	17687529	0.27065760424123	0.449435331541747	12.4274681812825	2.4	1.35	0.756356750009967	0.449435331541747	NA	NA	NA
chr21	17687543	0.655987257472601	0.0394266940603802	13.2081859184633	2.7	1.49	2.05970559669301	0.0394266940603802	NA	NA	NA
chr21	17691556	0.401856206933921	0.249671737552253	27.4710835252964	2.6	1.35	1.15114706675792	0.249671737552253	NA	NA	NA
chr21	17691606	0.312907797494003	0.378687721206945	28.4935052115514	2.4	1.07	0.880316786810679	0.378687721206945	NA	NA	NA
chr21	17691644	0.360558731122531	0.306063312255929	9.32643238666856	2.6	1.35	1.02351732590559	0.306063312255929	NA	NA	NA
chr21	17692794	0.134697042677118	0.710638192406921	15.8619286686817	2.2	0.919	0.37099911294539	0.710638192406921	NA	NA	NA
chr21	17692959	0.312907797494003	0.378687721206944	9.49688528701009	2.1	1.1	0.88031678681068	0.378687721206944	NA	NA	NA
chr21	17693307	0.392326020208216	0.262130525004437	9.19734247633311	2.5	0.85	1.12136970732406	0.262130525004437	NA	NA	NA
chr21	17693377	0.311812491059177	0.38044858530299	30.4194394208696	2.3	1.16	0.877070060591769	0.38044858530299	NA	NA	NA
chr21	17695892	0.361877041865508	0.304167449266607	18.965189638903	2.5	1.58	1.02753747375306	0.304167449266607	NA	NA	NA
chr21	17696234	0.258903406048336	0.470109418355589	28.977096536798	1.7	1.06	0.722301032320362	0.470109418355589	NA	NA	NA
chr21	17696304	0.385972562391078	0.270622500766499	9.22418009665521	2.2	1.55	1.10163013716315	0.270622500766499	NA	NA	NA
chr21	17697142	0.420966837545203	0.225704913212967	15.5615231272494	2.4	1.51	1.2114971841237	0.225704913212967	NA	NA	NA
chr21	17698125	0.401856206933921	0.249671737552253	9.1561121389813	2	0.943	1.15114706675792	0.249671737552253	NA	NA	NA
chr21	17698135	0.185852887886074	0.607201039943549	13.9187316497489	2.2	1.14	0.514072876559018	0.607201039943549	NA	NA	NA
chr21	17698293	0.117274710574291	0.74696081546061	11.732242480158	2.1	1.1	0.322649349327813	0.74696081546061	NA	NA	NA
chr21	17698333	0.385972562391078	0.270622500766498	13.8376539103739	1.9	0.994	1.10163013716315	0.270622500766498	NA	NA	NA
chr21	17699408	0.385972562391078	0.270622500766498	13.8376539103739	2.2	1.4	1.10163013716315	0.270622500766498	NA	NA	NA
chr21	17699459	0.385972562391078	0.270622500766498	13.8376539103739	2.4	1.51	1.10163013716315	0.270622500766498	NA	NA	NA
chr21	17701690	0.227136116962651	0.527989446994874	14.60794532039	1.9	0.876	0.631078119480092	0.527989446994874	NA	NA	NA
chr21	17701913	0.0776537559528863	0.831153027669744	23.5585010306436	2.2	1.03	0.213223002136042	0.831153027669744	NA	NA	NA
chr21	17702002	0.33832162876255	0.338972847562942	9.40936436042168	2.3	1.16	0.956196738210488	0.338972847562942	NA	NA	NA
chr21	17703100	0.0547985736728098	0.880487433312724	39.9398971720945	1.9	1.1	0.150351335589257	0.880487433312724	NA	NA	NA
chr21	17703728	0.339088584510695	0.337808832498522	30.1186911376739	2.1	1.29	0.958503688376546	0.337808832498522	NA	NA	NA
chr21	17703869	0.408209664751052	0.241552871533007	6.84666151603943	2.1	1.29	1.17111421312786	0.241552871533008	NA	NA	NA
chr21	17704057	0.0870233845493693	0.811071444710451	11.7689449634817	2.2	1.4	0.239044025505575	0.811071444710451	NA	NA	NA
chr21	17704309	0.3998339311757	0.252287365953327	38.0687421305723	1.8	0.919	1.14481122136035	0.252287365953327	NA	NA	NA
chr21	17706097	0.420784976503277	0.225926564922789	27.8165765812399	2.4	1.35	1.21091870008185	0.225926564922789	NA	NA	NA
chr21	17706350	0.312907797494004	0.378687721206944	14.2467526057757	2.4	1.58	0.88031678681068	0.378687721206944	NA	NA	NA
chr21	17706553	0.432360118278548	0.212065728134993	28.8683774481871	2.4	1.17	1.24790533104003	0.212065728134994	NA	NA	NA
chr21	17708473	0.385972562391078	0.270622500766499	9.22418009665521	2	1.05	1.10163013716315	0.270622500766499	NA	NA	NA
chr21	17708564	0.172769240145089	0.633147678851086	20.1217516178868	2.3	0.949	0.477301168729843	0.633147678851086	NA	NA	NA
chr21	17708784	0.118509706954528	0.744370346756391	20.2520526478998	2.3	1.25	0.326071384450693	0.744370346756391	NA	NA	NA
chr21	17710406	0.215080375212149	0.550678826964807	31.2661863129002	2.4	1.51	0.59674322771311	0.550678826964807	NA	NA	NA
