## Supplementary Data File 1 for "Profiling age and body fluid DNA methylation markers using nanopore adaptive sampling" (part 176 of 310)

chr	pos	R	Pval	RMSE	Coverage	StdDev	Meta.Z	Meta.P	name	length	cpgNum
chr21	17710450	0.268697765429624	0.45285349069147	20.480659542144	2.7	0.949	0.750666330901537	0.452853490691469	NA	NA	NA
chr21	17714001	0.0163993491362373	0.964136069999038	38.9306086390057	2.4	1.17	0.0449639168914064	0.964136069999038	NA	NA	NA
chr21	17715456	0.0845785010357124	0.816302370391297	41.6914683797422	2	1.15	0.232303401876834	0.816302370391297	NA	NA	NA
chr21	17715587	0.00786779227798143	0.982790269737694	38.8091710963785	2.3	1.06	0.0215708709503196	0.982790269737694	NA	NA	NA
chr21	17715657	0.412895732783803	0.235660922134623	29.7458018128208	2.2	0.919	1.18590220541234	0.235660922134623	NA	NA	NA
chr21	17721437	0.408209664751053	0.241552871533008	9.12796913318377	2.3	1.57	1.17111421312786	0.241552871533008	NA	NA	NA
chr21	17722153	0.142205146814767	0.695140910293562	15.1276468000824	3.1	1.45	0.391888080642078	0.695140910293562	NA	NA	NA
chr21	17722247	0.266258962692823	0.457123288284742	23.0011673330813	2.5	1.18	0.743592092950602	0.457123288284742	NA	NA	NA
chr21	17722734	0.33832162876255	0.338972847562942	9.40936436042168	2.5	1.78	0.956196738210488	0.338972847562942	NA	NA	NA
chr21	17722784	0.487605599707255	0.152835747670849	35.194335710352	2.4	1.35	1.42958644692152	0.152835747670849	NA	NA	NA
chr21	17724786	0.408209664751054	0.241552871533008	13.6933230320789	2.4	1.17	1.17111421312786	0.241552871533008	NA	NA	NA
chr21	17724825	0.401856206933921	0.249671737552254	5.49421670505929	2.3	1.16	1.15114706675792	0.249671737552254	NA	NA	NA
chr21	17724913	0.385972562391078	0.270622500766498	13.8376539103739	2.3	1.06	1.10163013716315	0.270622500766498	NA	NA	NA
chr21	17724992	0.440404182394813	0.202729159651984	15.4023798404553	2.2	1.23	1.27381451542773	0.202729159651984	NA	NA	NA
chr21	17724997	0.332319458599109	0.3481529505047	36.6421003486438	2.2	1.4	0.938177984096041	0.3481529505047	NA	NA	NA
chr21	17727892	0.0879059917241216	0.809184713817289	31.0347433096638	2.9	1.52	0.241477937653332	0.809184713817289	NA	NA	NA
chr21	17728016	0.583599768738372	0.0765311648412873	13.8678516432814	2.8	1.87	1.77117764885617	0.0765311648412874	NA	NA	NA
chr21	17728048	0.00172685966717193	0.996222505742684	34.2689144707047	2.6	2.72	0.00473440464288397	0.996222505742684	NA	NA	NA
chr21	17728119	0.450849454353923	0.190968195933159	42.2549715237054	2.8	2.74	1.30772029836956	0.190968195933159	NA	NA	NA
chr21	17728264	0.0990266632920873	0.78549094915117	31.8725975739774	2.6	2.32	0.272170466628653	0.785490949151169	NA	NA	NA
chr21	17728973	0.505299955678237	0.136273991234672	6.90692023291388	3	2	1.48981079758617	0.136273991234673	NA	NA	NA
chr21	17730248	0.392326020208216	0.262130525004437	13.797393453845	3.5	2.27	1.12136970732406	0.262130525004437	NA	NA	NA
chr21	17730282	0.172950940739831	0.632784784706147	9.08394782715744	3.4	2.27	0.47781092485731	0.632784784706147	NA	NA	NA
chr21	17730293	0.221348057629892	0.53883517169792	15.3883155123777	3.4	2.55	0.614575389064291	0.53883517169792	NA	NA	NA
chr21	17730335	0.40185620693392	0.249671737552258	3.43388544066205	3.6	2.37	1.15114706675791	0.249671737552258	NA	NA	NA
chr21	17730416	0.385972562391078	0.270622500766498	27.6753078207477	3.8	2.57	1.10163013716315	0.270622500766498	NA	NA	NA
chr21	17734363	0.57429936512427	0.0825093773641629	13.9806318683409	2.1	1.52	1.73630806839124	0.082509377364163	NA	NA	NA
chr21	17734716	0.545644725942768	0.102788149703197	7.6001222535188	2.4	1.51	1.63148439616436	0.102788149703197	NA	NA	NA
chr21	17734759	0.195811116457046	0.587712098338905	10.3373873115397	3.3	1.64	0.542154468732481	0.587712098338905	NA	NA	NA
chr21	17734819	0.360558731122531	0.306063312255929	9.32643238666856	3.1	1.37	1.02351732590559	0.306063312255929	NA	NA	NA
chr21	17735707	0.401856206933921	0.249671737552253	15.6969771263544	2.7	2.11	1.15114706675792	0.249671737552253	NA	NA	NA
chr21	17736719	0.213507468443142	0.553666978500578	34.1933688091276	2.3	1.34	0.592274216487708	0.553666978500578	NA	NA	NA
chr21	17737274	0.401856206933921	0.249671737552254	5.49421670505929	2.9	2.13	1.15114706675792	0.249671737552254	NA	NA	NA
chr21	17737461	0.408209664751052	0.241552871533007	6.84666151603943	2.9	2.13	1.17111421312786	0.241552871533008	NA	NA	NA
chr21	17737506	0.322239920133187	0.363848381589468	14.4396876395608	3.3	2.36	0.90805648081174	0.363848381589468	NA	NA	NA
chr21	17737548	0.570948226136303	0.0847349807309004	12.3742144511419	3	2	1.72384969465892	0.0847349807309004	NA	NA	NA
chr21	17737559	0.360558731122531	0.306063312255929	13.9910476847713	3.4	2.27	1.02351732590559	0.306063312255929	NA	NA	NA
chr21	17738728	0.445420142623604	0.197030236793674	27.5083850187291	3	1.94	1.2900588185952	0.197030236793674	NA	NA	NA
chr21	17741075	0.243387799411238	0.498022780640202	28.9194071755351	2.7	1.7	0.677604045094902	0.498022780640202	NA	NA	NA
chr21	17741977	0.385972562391078	0.270622500766498	18.4511277240925	3	2	1.10163013716315	0.270622500766498	NA	NA	NA
chr21	17742161	0.164704897965758	0.649323870811221	12.1697686625121	2.1	1.45	0.454701681765387	0.649323870811221	NA	NA	NA
chr21	17742169	0.345924690265128	0.327524465040651	10.3909318126854	3.5	2.76	0.979112360279266	0.327524465040651	NA	NA	NA
chr21	17746718	0.0770343490373482	0.832483808948949	35.5218160517908	2.6	1.58	0.211517075946506	0.832483808948949	NA	NA	NA
chr21	17746736	0.158113619370238	0.662644337669664	37.2807652609602	2.9	1.85	0.436265186039914	0.662644337669664	NA	NA	NA
chr21	17747353	0.469874486990628	0.170599349441882	17.7920571851764	3.2	1.81	1.37028052665038	0.170599349441882	NA	NA	NA
chr21	17747476	0.138187707522733	0.703420951614872	9.90307016266751	3.2	1.55	0.380706626047438	0.703420951614872	NA	NA	NA
chr21	17747543	0.260494932072292	0.467285924573202	19.5344054314561	2.8	1.69	0.726902109925571	0.467285924573202	NA	NA	NA
chr21	17747666	0.258903406048337	0.47010941835559	9.65806627571479	3.5	2.22	0.722301032320361	0.47010941835559	NA	NA	NA
chr21	17747715	0.385972562391078	0.270622500766499	9.22418009665521	3.3	1.7	1.10163013716315	0.270622500766499	NA	NA	NA
chr21	17748755	0.172140903822722	0.634403140820678	16.0862644718102	4	2.05	0.47553858103675	0.634403140820678	NA	NA	NA
chr21	17749550	0.258903406048337	0.47010941835559	14.488548268399	3.1	2.85	0.72230103232036	0.47010941835559	NA	NA	NA
chr21	17750469	0.274793774521004	0.442259961841249	16.3420975177312	3	1.49	0.768382520562266	0.442259961841249	NA	NA	NA
chr21	17750503	0.617665730808918	0.0570547565918757	12.084660062299	3.4	1.58	1.90289109958937	0.0570547565918758	NA	NA	NA
chr21	17750860	0.475266184952647	0.165073538447138	13.1975983411575	3.5	2.17	1.3882085863275	0.165073538447138	NA	NA	NA
chr21	17750911	0.33832162876255	0.338972847562942	14.1154580864412	2.8	2.04	0.956196738210488	0.338972847562942	NA	NA	NA
chr21	17750944	0.348196714889115	0.324142721022387	14.0612876167261	3.2	2.35	0.985980420308026	0.324142721022387	NA	NA	NA
chr21	17751288	0.206171360266222	0.567686657724585	21.0778775918158	3.2	1.69	0.571461784979538	0.567686657724585	NA	NA	NA
chr21	17751327	0.401856206933921	0.249671737552254	4.57942962366692	3.3	1.49	1.15114706675792	0.249671737552254	NA	NA	NA
chr21	17751649	0.150100440929864	0.678953472965824	9.88670752896363	2.7	1.25	0.413891631369624	0.678953472965824	NA	NA	NA
chr21	17751975	0.162975442064651	0.652810495371218	8.10499497794795	2.6	1.84	0.449861242455637	0.652810495371218	NA	NA	NA
chr21	17752492	0.7934047357936	0.00615920601239147	15.1836968973227	3	1.49	2.73918310340534	0.00615920601239139	NA	NA	NA
chr21	17752609	0.106107359312837	0.770485817281081	18.8217797545349	3	1.25	0.291739484830282	0.770485817281081	NA	NA	NA
chr21	17753004	0.33832162876255	0.338972847562943	7.05772904322059	2.7	1.7	0.956196738210486	0.338972847562943	NA	NA	NA
chr21	17756002	0.0138250861242701	0.96976340375654	21.4881248476454	2.9	1.85	0.0379050285154653	0.96976340375654	NA	NA	NA
chr21	17758913	0.217607076931648	0.545892005210732	29.2807683459592	3.5	1.9	0.603927258413201	0.545892005210732	NA	NA	NA
chr21	17758987	0.503291728566826	0.138095488618636	25.3672714318721	3.4	2.07	1.48292067132492	0.138095488618636	NA	NA	NA
chr21	17759007	0.359054973496844	0.308233466138761	15.5744414758322	3.7	1.83	1.0189357582656	0.308233466138761	NA	NA	NA
chr21	17759158	0.124304390943447	0.732246865970676	31.4754165342912	3.2	1.93	0.342138232994869	0.732246865970676	NA	NA	NA
chr21	17759396	0.0375933491622757	0.917880670256973	15.0413532736794	3.6	2.17	0.103103697787237	0.917880670256973	NA	NA	NA
chr21	17759556	0.130718399859753	0.718889664071219	11.7123956537411	3.7	2.16	0.359943128021468	0.718889664071219	NA	NA	NA
chr21	17759642	0.192944234802043	0.593299071105812	8.37915193491197	3.9	2.02	0.534061375944707	0.593299071105812	NA	NA	NA
chr21	17759645	0.33832162876255	0.338972847562944	4.70609372601949	3.6	1.78	0.956196738210484	0.338972847562943	NA	NA	NA
chr21	17760204	0.0228918662653751	0.94995027597618	16.3239422300447	3.4	2.07	0.062769220533179	0.94995027597618	NA	NA	NA
chr21	17760351	0.601046289442762	0.0660897800642065	25.587214680401	2.6	1.58	1.83781425702363	0.0660897800642064	NA	NA	NA
chr21	17760423	0.403284758194032	0.247833176976132	28.4713570799541	3.3	2.11	1.15562842281101	0.247833176976132	NA	NA	NA
chr21	17760535	0.206345294163478	0.567352700528059	29.2277169834938	3.1	1.91	0.571954647036829	0.567352700528059	NA	NA	NA
chr21	17762644	0.545644725942768	0.102788149703197	7.6001222535188	3.4	1.84	1.63148439616436	0.102788149703197	NA	NA	NA
chr21	17762747	0.444812378462271	0.197715721083922	14.7136578561708	3.5	2.07	1.2880868822924	0.197715721083922	NA	NA	NA
chr21	17763542	0.234027188284944	0.515194175483026	28.8574192333472	3.5	1.96	0.650771228571898	0.515194175483026	C21orf91-OT1	NA	NA
chr21	17763729	0.0027625198187495	0.993957034013963	15.5241154596552	3.6	1.96	0.00757380710981451	0.993957034013963	C21orf91-OT1	NA	NA
chr21	17763732	0.360558731122531	0.306063312255929	9.32643238666856	3.6	2.01	1.02351732590559	0.306063312255929	C21orf91-OT1	NA	NA
chr21	17763809	0.136802379367799	0.70628271592887	31.1316240229411	3.1	1.91	0.376853181954285	0.706282715928871	C21orf91-OT1	NA	NA
chr21	17763878	0.207348125655272	0.565428706789884	13.0427478554555	3.2	1.75	0.574796836084588	0.565428706789884	C21orf91-OT1	NA	NA
chr21	17763985	0.392326020208216	0.262130525004437	9.19734247633311	3.2	1.81	1.12136970732406	0.262130525004437	C21orf91-OT1	NA	NA
chr21	17764219	0.401856206933921	0.249671737552254	4.57942962366692	3.6	1.58	1.15114706675792	0.249671737552254	C21orf91-OT1	NA	NA
chr21	17764672	0.559610170878316	0.0925496635172296	12.2172235839445	3.3	1.49	1.68209890074039	0.0925496635172296	C21orf91-OT1	NA	NA
chr21	17764781	0.478958410686494	0.161352171684274	15.4139883020627	2.6	0.966	1.4005383365164	0.161352171684274	C21orf91-OT1	NA	NA
chr21	17764890	0.505099896462399	0.136454782922202	8.6306088695623	3.2	1.69	1.48912375712585	0.136454782922202	C21orf91-OT1	NA	NA
chr21	17765018	0.258903406048338	0.470109418355591	4.83048199268424	3	1.49	0.722301032320358	0.470109418355591	C21orf91-OT1	NA	NA
chr21	17765186	0.163432725319678	0.651888009442382	13.9750665360327	2.6	1.35	0.451140888939937	0.651888009442382	C21orf91-OT1	NA	NA
chr21	17765231	0.00951285544094007	0.979192511752739	17.1549225257243	2.5	1.51	0.0260812757711444	0.979192511752739	C21orf91-OT1	NA	NA
chr21	17765253	0.392326020208216	0.262130525004437	6.89869672692252	3.2	1.48	1.12136970732406	0.262130525004437	C21orf91-OT1	NA	NA
chr21	17766110	0.33832162876255	0.338972847562943	5.64618323457647	3.4	1.58	0.956196738210485	0.338972847562943	C21orf91-OT1	NA	NA
chr21	17766120	0.0309731068585461	0.932311289698743	9.99520218230492	2.7	1.49	0.0849372347291982	0.932311289698743	C21orf91-OT1	NA	NA
chr21	17766130	0.258903406048338	0.470109418355591	4.83048199268424	3.5	1.96	0.722301032320358	0.470109418355591	C21orf91-OT1	NA	NA
chr21	17766174	0.32587042914359	0.358155046782777	29.4968430172438	3.6	1.71	0.91888629940549	0.358155046782777	C21orf91-OT1	NA	NA
chr21	17766208	0.310639779919798	0.382338324134573	28.6146732938332	3.4	1.71	0.873595965474341	0.382338324134573	C21orf91-OT1	NA	NA
chr21	17766253	0.40185620693392	0.249671737552258	3.43388544066205	3.6	2.07	1.15114706675791	0.249671737552258	C21orf91-OT1	NA	NA
chr21	17766317	0.494002973785826	0.146714111710097	17.2071865761581	3.2	1.93	1.45123615775547	0.146714111710097	C21orf91-OT1	NA	NA
chr21	17766324	0.252266903934439	0.48196348065555	17.6846485159777	3	1.41	0.703148065415204	0.48196348065555	C21orf91-OT1	NA	NA
chr21	17766347	0.307801823053558	0.386930407232343	14.5338539771111	3.6	2.07	0.865197481949071	0.386930407232343	C21orf91-OT1	NA	NA
chr21	17766349	0.227136116962651	0.527989446994874	14.60794532039	3.5	1.96	0.631078119480092	0.527989446994874	C21orf91-OT1	NA	NA
chr21	17766371	0.227136116962651	0.527989446994874	14.60794532039	3.5	2.17	0.631078119480092	0.527989446994874	C21orf91-OT1	NA	NA
chr21	17766379	0.319531459016938	0.368124941279405	14.7103302088818	3.6	2.22	0.899991185969002	0.368124941279405	C21orf91-OT1	NA	NA
chr21	17766693	0.134642586485104	0.71075095093435	10.5741823469149	3.3	1.89	0.370847727068681	0.71075095093435	C21orf91-OT1	NA	NA
chr21	17766951	0.296591998054524	0.405328235536651	19.3539577042623	3.2	1.4	0.832142995415791	0.405328235536651	C21orf91-OT1	NA	NA
chr21	17767023	0.236100370122023	0.511370078373915	10.1946796817057	3.8	2.15	0.656705840377073	0.511370078373915	C21orf91-OT1	NA	NA
chr21	17767087	0.0817621630804017	0.822336133152749	15.3220742472119	3.2	2.2	0.224541301687911	0.822336133152749	C21orf91-OT1	NA	NA
chr21	17767171	0.397885295798212	0.254822078061875	7.33948136102303	3.7	1.83	1.13871491909911	0.254822078061875	C21orf91-OT1	NA	NA
chr21	17767421	0.227136116962652	0.527989446994875	7.303972660195	3.5	1.35	0.631078119480092	0.527989446994875	C21orf91-OT1	NA	NA
chr21	17767431	0.123892427434178	0.73310703883546	9.92295654744325	3.8	1.14	0.340995407794289	0.73310703883546	C21orf91-OT1	NA	NA
chr21	17767481	0.526949456273447	0.117574385741024	11.6245921082605	3.4	1.65	1.56503635266314	0.117574385741024	C21orf91-OT1	NA	NA
chr21	17767594	0.422791584800484	0.223487765666813	10.0361514888054	3.6	1.26	1.21730612263323	0.223487765666813	C21orf91-OT1	NA	NA
chr21	17768409	0.120713172158597	0.739754207427266	28.9988222444957	3.5	1.84	0.332178857575908	0.739754207427266	C21orf91-OT1	NA	NA
chr21	17768622	0.587477826650508	0.0741237700256466	7.08119915589401	4	2.49	1.78584863222706	0.0741237700256465	C21orf91-OT1	NA	NA
chr21	17768729	0.101334037332966	0.780594022780469	17.4686573670736	3.4	1.9	0.278545004487344	0.780594022780469	C21orf91-OT1	NA	NA
chr21	17769054	0.376093618773858	0.284120492065257	21.8949895834831	3.7	2.41	1.07110884400754	0.284120492065257	C21orf91-OT1	NA	NA
chr21	17769407	0.0341988985879012	0.925277343195856	18.3218218009673	2.1	1.1	0.0937882783066674	0.925277343195856	C21orf91-OT1	NA	NA
chr21	17769419	0.138187707522736	0.70342095161487	5.94243634123463	3.6	1.65	0.380706626047441	0.70342095161487	C21orf91-OT1	NA	NA
chr21	17769635	0.40185620693392	0.249671737552253	13.7355417626482	2.4	1.26	1.15114706675792	0.249671737552253	C21orf91-OT1	NA	NA
chr21	17769827	0.33832162876255	0.338972847562943	7.05772904322059	3.7	1.64	0.956196738210486	0.338972847562943	C21orf91-OT1	NA	NA
chr21	17769854	0.33832162876255	0.338972847562943	7.05772904322059	3.6	1.51	0.956196738210486	0.338972847562943	C21orf91-OT1	NA	NA
chr21	17770211	0.160900448948502	0.657001726679032	17.2715632471826	3.1	1.66	0.444056512155736	0.657001726679032	C21orf91-OT1	NA	NA
chr21	17770224	0.20987886497079	0.560584495059805	10.0525403049204	3.6	1.9	0.581973553054235	0.560584495059805	C21orf91-OT1	NA	NA
chr21	17770442	0.23673809955018	0.510196136262719	23.0854079256677	3.3	1.95	0.65853231974261	0.510196136262719	C21orf91-OT1	NA	NA
chr21	17770540	0.279524173720768	0.434118406912211	30.5174600061646	2.6	1.35	0.782163645133117	0.434118406912211	C21orf91-OT1	NA	NA
chr21	17770929	0.503699446922953	0.137724479874464	13.4110079780698	3	1.89	1.48431836715677	0.137724479874464	C21orf91-OT1	NA	NA
chr21	17771104	0.145109700394106	0.689172522010158	32.8152021529151	3	2.31	0.399978269808632	0.689172522010157	C21orf91-OT1	NA	NA
chr21	17771187	0.104997586372867	0.772833204565687	15.1910350456684	3.4	2.27	0.288670937828787	0.772833204565687	C21orf91-OT1	NA	NA
chr21	17771254	0.155958834300073	0.667017737247058	15.0040926788465	3.3	2.26	0.43024457883977	0.667017737247058	C21orf91-OT1	NA	NA
chr21	17771363	0.258903406048338	0.470109418355591	5.79541930735961	3.4	2.27	0.722301032320358	0.470109418355591	C21orf91-OT1	NA	NA
chr21	17772104	0.401856206933919	0.249671737552255	3.92561783576486	3.3	1.95	1.15114706675791	0.249671737552255	C21orf91-OT1	NA	NA
chr21	17772361	0.39788529579821	0.254822078061876	36.6974068051152	3	2.05	1.13871491909911	0.254822078061876	C21orf91-OT1	NA	NA
chr21	17772794	0.360558731122531	0.306063312255929	9.32643238666856	2.7	1.77	1.02351732590559	0.306063312255929	C21orf91-OT1	NA	NA
chr21	17778677	0.40185620693392	0.249671737552253	6.86777088132411	2.1	1.1	1.15114706675792	0.249671737552253	C21orf91-OT1	NA	NA
chr21	17781573	0.822687103376384	0.00347063892048607	23.8948973428714	1.4	0.699	2.92265225401067	0.00347063892048616	C21orf91-OT1	NA	NA
chr21	17786517	0.258903406048336	0.470109418355589	28.977096536798	1.4	0.966	0.722301032320362	0.470109418355589	C21orf91-OT1	NA	NA
chr21	17790848	0.33832162876255	0.338972847562942	14.1154580864412	1.4	0.699	0.956196738210488	0.338972847562942	C21orf91-OT1,C21orf91	NA	NA
chr21	17791361	0.148092328689204	0.683059729892373	31.6626022104626	1.7	0.949	0.408291430581798	0.683059729892373	C21orf91-OT1,C21orf91	NA	NA
chr21	17884223	0.276606630963961	0.439131634563591	29.3583129851299	2.1	1.1	0.773660415440985	0.439131634563591	CHODL-AS1	NA	NA
chr21	17884274	0.138187707522736	0.70342095161487	5.94243634123463	2.2	1.4	0.380706626047441	0.70342095161487	CHODL-AS1	NA	NA
chr21	17884321	0.138187707522733	0.703420951614872	9.90307016266751	2.4	1.26	0.380706626047438	0.703420951614872	CHODL-AS1	NA	NA
chr21	17885993	0.73828733059272	0.0147554435487833	28.0135214702441	2.1	1.29	2.43832641277425	0.0147554435487833	NA	NA	NA
chr21	17889420	0.339672073885103	0.33692463914445	27.6114573089343	2.2	1.32	0.960259477431327	0.33692463914445	NA	NA	NA
chr21	17889699	0.0675333464247718	0.852942719348982	24.8877461464207	2.1	1.1	0.185365050069565	0.852942719348982	NA	NA	NA
chr21	17890424	0.0913015268209846	0.801934476698218	35.9911258611787	2.4	1.17	0.250844316988415	0.801934476698218	NA	NA	NA
chr21	17890667	0.138187707522736	0.70342095161487	5.94243634123463	2.2	1.32	0.380706626047441	0.70342095161487	NA	NA	NA
chr21	17890787	0.230594229554424	0.521552353971024	10.7761938154528	2.5	1.27	0.640954332463657	0.521552353971024	NA	NA	NA
chr21	17891826	0.392326020208216	0.262130525004437	6.89869672692252	2.3	1.34	1.12136970732406	0.262130525004437	NA	NA	NA
chr21	17891848	0.252277886561006	0.481943757293673	15.4900352214829	2	1.15	0.703179717844388	0.481943757293673	NA	NA	NA
chr21	17892002	0.322103706713933	0.364062863422185	37.3718078240496	1.5	0.707	0.907650577327498	0.364062863422185	NA	NA	NA
chr21	17892537	0.392326020208216	0.262130525004437	9.19734247633311	2.9	1.45	1.12136970732406	0.262130525004437	NA	NA	NA
chr21	17893582	0.535067257927323	0.111000529826858	27.0470997563785	2.2	1.62	1.5937121134742	0.111000529826858	NA	NA	NA
chr21	17900969	0.385972562391078	0.270622500766499	9.22418009665521	1.8	0.919	1.10163013716315	0.270622500766499	NA	NA	NA
chr21	17901131	0.159128889572116	0.660586890544876	38.9726822693287	2.4	0.843	0.439103020551852	0.660586890544876	NA	NA	NA
chr21	17901280	0.108338864934407	0.765770838206089	20.6938152588748	2.2	1.03	0.297911332731116	0.765770838206089	CHODL	NA	NA
chr21	17901675	0.379248405573068	0.279771242703595	19.2612529591925	2.1	0.994	1.08083336770533	0.279771242703595	CHODL	NA	NA
chr21	17901748	0.278737741337766	0.43546713237604	20.2458133941543	2.2	1.03	0.779870451836817	0.43546713237604	CHODL	NA	NA
chr21	17901973	0.549179436292295	0.100132137342245	25.3115308719356	2.3	1.06	1.64421336436349	0.100132137342245	CHODL	NA	NA
chr21	17902029	0.132519073079375	0.715151878732391	33.8557414149234	2.2	0.919	0.364945781815925	0.715151878732391	CHODL	NA	NA
chr21	17902199	0.401856206933921	0.249671737552254	5.49421670505929	2.6	1.43	1.15114706675792	0.249671737552254	CHODL	NA	NA
chr21	17902269	0.180944106236275	0.616891469093319	30.0460044914681	1.9	1.1	0.500260775937301	0.616891469093319	CHODL	NA	NA
chr21	17902321	0.138187707522733	0.703420951614872	9.90307016266751	2.3	1.42	0.380706626047438	0.703420951614872	CHODL	NA	NA
chr21	17902455	0.423423592721326	0.222722753648475	19.3364516149825	2.4	1.17	1.2193200181299	0.222722753648475	CHODL	NA	NA
chr21	17903856	0.102349423911273	0.778441262657685	41.4627120916948	2.1	1.37	0.281350914416591	0.778441262657685	CHODL	NA	NA
chr21	17903941	0.536555623039778	0.109820875562186	27.0168607534074	2.6	1.51	1.59899877152845	0.109820875562186	CHODL	NA	NA
chr21	17904069	0.371996834181353	0.289822428891183	36.6426763838054	2.7	1.89	1.05851124057599	0.289822428891183	CHODL	NA	NA
chr21	17904101	0.307143912862731	0.387998780665584	17.446406691491	2.6	1.58	0.863252269797256	0.387998780665584	CHODL	NA	NA
chr21	17904973	0.568502216300271	0.0863835823673349	27.0433114280119	2.1	1.1	1.71479083554185	0.0863835823673349	CHODL	NA	NA
chr21	17906617	0.342297337109075	0.332961142720814	28.2854553266963	2.1	0.994	0.968166659963181	0.332961142720814	CHODL	NA	NA
chr21	17906710	0.566200612321835	0.0879535273347979	9.12847854436631	2.7	1.16	1.70629307203685	0.0879535273347978	CHODL	NA	NA
chr21	17906916	0.275197633118822	0.44156217096553	29.1181810732925	2.2	1.14	0.769557926012642	0.44156217096553	CHODL	NA	NA
chr21	17907044	0.431551289595916	0.213017953968075	27.7224876191237	2.5	1.35	1.2453096387613	0.213017953968075	CHODL	NA	NA
chr21	17907128	0.312907797494003	0.378687721206945	28.4935052115514	2.3	1.49	0.880316786810679	0.378687721206945	CHODL	NA	NA
chr21	17907193	0.277072572882445	0.438329231153	30.7620273666341	2.2	1.03	0.775017648429193	0.438329231153	CHODL	NA	NA
chr21	17907387	0.529263706094956	0.115676144337302	25.9206160504995	2.6	1.26	1.5731843226478	0.115676144337302	CHODL	NA	NA
chr21	17907478	0.288782671081339	0.418386093083994	31.753189222052	2	0.667	0.809224381394786	0.418386093083994	CHODL	NA	NA
chr21	17907602	0.13060679292346	0.719121512106803	31.3519037161253	2.2	1.03	0.359633120288792	0.719121512106803	CHODL	NA	NA
chr21	17907630	0.132558653827888	0.715069779048134	16.9270548670911	2.3	0.949	0.36505576619048	0.715069779048134	CHODL	NA	NA
chr21	17907678	0.153830807692788	0.671345707350912	12.7556422473504	2.7	0.949	0.424301826491925	0.671345707350912	CHODL	NA	NA
chr21	17907687	0.109307086746101	0.763727212210688	16.9754338781548	2.9	1.1	0.300589928722969	0.763727212210688	CHODL	NA	NA
chr21	17907694	0.204018792508052	0.571825834332065	17.131502475888	2.7	1.25	0.565364545981135	0.571825834332065	CHODL	NA	NA
chr21	17907708	0.392326020208216	0.262130525004437	9.19734247633311	2.5	0.85	1.12136970732406	0.262130525004437	CHODL	NA	NA
chr21	17908247	0.208740007861012	0.562762451409384	41.2673448258349	2	0.816	0.578743215780261	0.562762451409384	CHODL	NA	NA
chr21	17908337	0.401856206933921	0.249671737552253	27.4710835252964	2.1	1.1	1.15114706675792	0.249671737552253	CHODL	NA	NA
chr21	17908361	0.0645529813493941	0.859377316466697	18.2943089511093	2.2	1.14	0.177166871807175	0.859377316466697	CHODL	NA	NA
chr21	17908560	0.600401763719454	0.0664578728686807	10.6615806622414	2.3	1.06	1.83532281281925	0.0664578728686807	CHODL	NA	NA
chr21	17908662	0.393083685269383	0.261127753460193	26.0262276053154	2.7	1.25	1.12372960407302	0.261127753460193	CHODL	NA	NA
chr21	17908756	0.118596125953462	0.744189164513705	36.2910361850358	2.6	1.43	0.326310870477266	0.744189164513705	CHODL	NA	NA
chr21	17909558	0.385972562391078	0.270622500766499	9.22418009665521	2	1.05	1.10163013716315	0.270622500766499	CHODL	NA	NA
chr21	17909561	0.590871576993749	0.0720578353897849	16.135312572131	1.8	0.632	1.79875253004957	0.0720578353897849	CHODL	NA	NA
chr21	17911954	0.572444328680496	0.0837366574841929	25.7933845325646	2.3	1.34	1.72940487861506	0.0837366574841929	CHODL	NA	NA
chr21	17912038	0.54793794062022	0.10105999284783	33.2571563560849	2	1.63	1.63973637229886	0.10105999284783	CHODL	NA	NA
chr21	17912161	0.0403471706066689	0.911884101039075	39.4140456774257	2	1.33	0.110662352340408	0.911884101039075	CHODL	NA	NA
chr21	17912266	0.409483173330349	0.239943553689966	39.1297611339437	1.9	1.1	1.17512789097862	0.239943553689967	CHODL	NA	NA
chr21	17912298	0.54009042433126	0.107050928014363	25.8638060832431	2	0.816	1.61159119484982	0.107050928014363	CHODL	NA	NA
chr21	17912331	0.641539439469648	0.0455657191897918	14.0627132669714	2.1	1.1	1.99939419817118	0.0455657191897918	CHODL	NA	NA
chr21	17912990	0.491449834615202	0.149138991596825	24.4620360702156	2	0.816	1.44257939371158	0.149138991596825	CHODL	NA	NA
chr21	17913435	0.794364489914402	0.00605307938127489	22.983272373329	2.9	1.6	2.74489211184959	0.00605307938127497	CHODL	NA	NA
chr21	17914366	0.316080729843812	0.373609430487792	11.7057188732804	2.6	1.26	0.889732701261708	0.373609430487792	CHODL	NA	NA
chr21	17914669	0.839341568880296	0.00238951772068756	13.9185843727757	2.9	1.66	3.03699203204935	0.00238951772068763	CHODL	NA	NA
chr21	17914939	0.409455319130661	0.239978688136668	25.6255629361282	2.6	1.07	1.17504006260894	0.239978688136668	CHODL	NA	NA
chr21	17915001	0.491940495307322	0.148671103166054	19.5215528397134	2.5	0.85	1.44424132866158	0.148671103166054	CHODL	NA	NA
chr21	17915158	0.0686112549707302	0.850617422141424	32.4553217201788	2.5	1.08	0.18833069828936	0.850617422141424	CHODL	NA	NA
chr21	17916055	0.0577369501775848	0.874120606689498	29.9495112649888	2.2	0.919	0.158426660916683	0.874120606689498	CHODL	NA	NA
chr21	17917042	0.601608832705393	0.0657696007780281	14.4096692844798	2.5	1.35	1.8399907130687	0.0657696007780282	CHODL	NA	NA
chr21	17918314	0.489799307043475	0.150719474319702	12.8522823623606	2.3	1.34	1.43699478866352	0.150719474319702	CHODL	NA	NA
chr21	17918567	0.706197105813888	0.0224536047257522	23.0077735562034	2	1.25	2.28260570306396	0.0224536047257522	CHODL	NA	NA
chr21	17918804	0.11370979497231	0.754451139223036	31.1762451341973	2.5	1.35	0.312775619882919	0.754451139223036	CHODL	NA	NA
chr21	17918852	0.385972562391078	0.270622500766498	13.8376539103739	2.2	0.919	1.10163013716315	0.270622500766498	CHODL	NA	NA
chr21	17918924	0.408209664751058	0.241552871533008	27.3866460641577	1.3	0.483	1.17111421312786	0.241552871533008	CHODL	NA	NA
chr21	17919118	0.048851673021748	0.893391627432956	17.0573732552304	2.4	1.07	0.134013843778439	0.893391627432956	CHODL	NA	NA
chr21	17920180	0.230503097131891	0.521721577532259	30.8136947576408	2.3	0.949	0.640693900977691	0.521721577532259	CHODL	NA	NA
chr21	17923492	0.360558731122531	0.306063312255929	13.9910476847713	2	1.05	1.02351732590559	0.306063312255929	CHODL	NA	NA
chr21	17923530	0.392326020208216	0.262130525004438	27.5947869076901	2.5	1.08	1.12136970732406	0.262130525004437	CHODL	NA	NA
chr21	17925110	0.258903406048336	0.470109418355589	14.488548268399	1.9	0.568	0.722301032320362	0.470109418355589	CHODL	NA	NA
chr21	17925659	0.127072974469165	0.72647311430665	19.992250036791	2.4	0.843	0.349820898196638	0.72647311430665	CHODL	NA	NA
chr21	17926099	0.0448911092395306	0.901998351756436	28.3659167942082	2.1	0.994	0.123137329222456	0.901998351756436	CHODL	NA	NA
chr21	17926645	0.162359797858453	0.654053115005023	34.6529226211108	2.5	1.08	0.448138678775578	0.654053115005023	CHODL	NA	NA
chr21	17926666	0.170417805376019	0.637850319543628	15.7736466606575	2.9	0.994	0.470706531466208	0.637850319543628	CHODL	NA	NA
chr21	17926674	0.401856206933921	0.249671737552253	9.1561121389813	2.3	0.949	1.15114706675792	0.249671737552253	CHODL	NA	NA
chr21	17926699	0.024431853400435	0.946587211217904	18.1329428062151	2.9	1.1	0.0669930812154188	0.946587211217904	CHODL	NA	NA
chr21	17926710	0.292905569662088	0.411467847583303	20.5476489794056	3	1.05	0.821313275918519	0.411467847583303	CHODL	NA	NA
chr21	17927301	0.33832162876255	0.338972847562942	14.1154580864412	2.4	1.78	0.956196738210488	0.338972847562942	CHODL	NA	NA
chr21	17927359	0.247324665541241	0.490874458074379	29.1687358231337	2.3	1.34	0.688918656740593	0.490874458074379	CHODL	NA	NA
chr21	17927405	0.20881147605195	0.562625679522261	37.1543229119705	2.5	1.27	0.578945897394433	0.562625679522261	CHODL	NA	NA
chr21	17927699	0.18583864115126	0.607229085759656	19.6516055268271	1.9	0.568	0.514032761332919	0.607229085759656	CHODL	NA	NA
chr21	17927892	0.401856206933921	0.249671737552253	9.1561121389813	1.9	0.568	1.15114706675792	0.249671737552253	CHODL	NA	NA
chr21	17928096	0.465518861228778	0.175142795801781	20.2785740999591	2.1	0.568	1.35586289324883	0.175142795801781	CHODL	NA	NA
chr21	17928845	0.138531920928232	0.702710405392152	38.0085273598407	2	0.943	0.381664270486926	0.702710405392152	CHODL	NA	NA
chr21	17929742	0.360558731122531	0.306063312255929	9.32643238666856	1.6	0.699	1.02351732590559	0.306063312255929	CHODL	NA	NA
chr21	17929781	0.145619326605784	0.688126902380186	33.1834957197661	1.9	0.568	0.401398297866687	0.688126902380186	CHODL	NA	NA
chr21	17932977	0.143893614005638	0.691669525414998	29.5500870014434	1.9	0.568	0.396590410201593	0.691669525414998	CHODL	NA	NA
chr21	17933084	0.33832162876255	0.338972847562942	14.1154580864412	1.4	0.516	0.956196738210488	0.338972847562942	CHODL	NA	NA
chr21	17933146	0.33832162876255	0.338972847562942	14.1154580864412	1.8	0.789	0.956196738210488	0.338972847562942	CHODL	NA	NA
chr21	17933985	0.312907797494003	0.378687721206944	7.12337630288785	2	1.05	0.880316786810681	0.378687721206944	CHODL	NA	NA
chr21	17940668	0.0484389324543269	0.894288102980531	24.7480777162056	2.4	0.966	0.132880229279739	0.894288102980531	CHODL	NA	NA
chr21	17940810	0.227136116962652	0.527989446994875	7.303972660195	1.9	1.2	0.631078119480092	0.527989446994875	CHODL	NA	NA
chr21	17942717	0.312907797494004	0.378687721206944	14.2467526057757	2	1.25	0.88031678681068	0.378687721206944	CHODL	NA	NA
chr21	17943657	0.572300919479884	0.0838320222621659	32.013186609756	2.3	1.42	1.72887191112394	0.0838320222621658	CHODL	NA	NA
chr21	17944262	0.138187707522733	0.703420951614872	9.90307016266751	1.8	1.03	0.380706626047438	0.703420951614872	CHODL	NA	NA
chr21	17944348	0.606995611488517	0.0627549774977246	25.4428559893107	1.6	0.699	1.86092352214167	0.0627549774977245	CHODL	NA	NA
chr21	17945198	0.177810694091699	0.623105214466012	22.5477551534511	2.7	1.83	0.491454233045125	0.623105214466012	CHODL	NA	NA
chr21	17946816	0.387725319211671	0.268264958230059	29.5110539954466	2.4	1.17	1.10706700834853	0.268264958230059	CHODL	NA	NA
chr21	17953987	0.401856206933921	0.249671737552253	9.1561121389813	2.4	1.58	1.15114706675792	0.249671737552253	CHODL	NA	NA
chr21	17953995	0.360558731122531	0.306063312255928	6.99552384238566	2.2	1.32	1.02351732590559	0.306063312255928	CHODL	NA	NA
chr21	17954262	0.887165715082797	0.000617577889377821	19.4700047132967	2	1.41	3.42377474398679	0.000617577889377774	CHODL	NA	NA
chr21	17974539	0.0372813308421086	0.918560344485058	11.8055503868294	2	1.05	0.102247350398712	0.918560344485058	CHODL	NA	NA
chr21	17974549	0.33832162876255	0.338972847562942	9.40936436042168	1.9	0.994	0.956196738210488	0.338972847562942	CHODL	NA	NA
chr21	17976202	0.392326020208216	0.262130525004437	6.89869672692252	2	1.49	1.12136970732406	0.262130525004437	CHODL	NA	NA
chr21	17976219	0.505099896462399	0.136454782922203	34.5224354782492	1.9	1.29	1.48912375712585	0.136454782922203	CHODL	NA	NA
chr21	17976614	0.530707031962767	0.11450203484632	20.0276088445215	2.1	1.29	1.57827679340237	0.11450203484632	CHODL	NA	NA
chr21	17977096	0.00476509336285386	0.98957659494594	26.6676972349472	2.1	1.1	0.013064172519762	0.98957659494594	CHODL	NA	NA
chr21	17978440	0.258903406048337	0.47010941835559	14.488548268399	2.1	1.2	0.72230103232036	0.47010941835559	CHODL	NA	NA
chr21	17978484	0.290837285418902	0.414931642735701	19.2028375976857	2.2	1.48	0.815245771409749	0.414931642735701	CHODL	NA	NA
chr21	17978534	0.138187707522734	0.703420951614872	29.7121817061732	2.2	1.23	0.380706626047437	0.703420951614873	CHODL	NA	NA
chr21	17978545	0.374781855388742	0.285939579265443	14.3926645611576	2.1	1.29	1.06707143578883	0.285939579265443	CHODL	NA	NA
chr21	17978578	0.392326020208216	0.262130525004437	9.19734247633311	2.3	1.49	1.12136970732406	0.262130525004437	CHODL	NA	NA
chr21	17979152	0.163134513441082	0.652489549625387	34.531557125036	2.1	1.2	0.450306365686587	0.652489549625387	CHODL	NA	NA
chr21	17979711	0.182366433648583	0.614078087094607	44.4198312648259	2.1	1.29	0.504260847015192	0.614078087094607	CHODL	NA	NA
chr21	17979923	0.121875943663127	0.737321267457884	27.2227160628668	2.2	1.55	0.335402784904517	0.737321267457884	CHODL	NA	NA
chr21	17980669	0.0692579724100674	0.849222800003946	44.613973892888	1.7	0.675	0.190110171151729	0.849222800003946	CHODL	NA	NA
chr21	17980783	0.226568648554602	0.529048832237671	30.6097730255789	2.3	1.42	0.629458648862117	0.529048832237671	CHODL	NA	NA
chr21	17981229	0.0543392734838894	0.881483203664264	41.6052385832655	2.4	0.966	0.149089255931623	0.881483203664264	CHODL	NA	NA
chr21	17981607	0.0249671393888478	0.945418414940162	30.5407630629105	2.4	1.58	0.0684613137580878	0.945418414940162	CHODL	NA	NA
chr21	17983023	0.392326020208216	0.262130525004437	9.19734247633311	2.1	0.994	1.12136970732406	0.262130525004437	CHODL	NA	NA
chr21	17983772	0.51390992986236	0.128632423368153	10.1343676408695	2.4	1.26	1.51951695577035	0.128632423368153	CHODL	NA	NA
chr21	17983799	0.123892427434177	0.73310703883546	19.8459130948865	1.5	0.527	0.340995407794289	0.73310703883546	CHODL	NA	NA
chr21	17984165	0.138187707522733	0.703420951614872	9.90307016266751	2.1	1.2	0.380706626047438	0.703420951614872	CHODL	NA	NA
chr21	17984200	0.138187707522735	0.703420951614871	7.42804542654329	2.3	1.49	0.380706626047439	0.703420951614871	CHODL	NA	NA
chr21	17984203	0.258903406048336	0.470109418355589	28.977096536798	2	1.25	0.722301032320362	0.470109418355589	CHODL	NA	NA
chr21	17984323	0.109267944433677	0.763809804505848	33.952469797906	2.1	1.2	0.300481632678656	0.763809804505848	CHODL	NA	NA
chr21	17984400	0.374059828983947	0.286943517811366	18.5480914850073	1.5	0.707	1.06485065551191	0.286943517811366	CHODL	NA	NA
chr21	17984679	0.560955378136515	0.0915993478698866	19.5618810446663	2	1.05	1.68702082406351	0.0915993478698867	CHODL	NA	NA
chr21	17985239	0.16934247802429	0.640004763281705	25.2348426877113	2.5	1.43	0.467692139259305	0.640004763281705	CHODL	NA	NA
chr21	17985366	0.125645149831076	0.729449246548882	17.8076202819541	2.3	1.57	0.345858249499695	0.729449246548882	CHODL	NA	NA
chr21	17986568	0.397251710706775	0.255649249102641	40.5828801259472	2	1.15	1.13673460328104	0.255649249102641	CHODL	NA	NA
chr21	17986890	0.198313195842488	0.582852006906135	40.3132609381977	2	1.15	0.549223605174051	0.582852006906135	CHODL	NA	NA
chr21	17988504	0.143547743496869	0.692380195231781	47.8316264610261	2.1	1.37	0.395627027851954	0.692380195231781	CHODL	NA	NA
chr21	17989758	0.0837094920033711	0.818163234970646	17.438151475792	2.4	1.07	0.229908031864808	0.818163234970646	CHODL	NA	NA
chr21	17989771	0.518586165460876	0.124595738289775	32.7759478797694	1.8	0.789	1.53576617543188	0.124595738289775	CHODL	NA	NA
chr21	17989797	0.676669797482276	0.0316467893110579	17.7409598480788	2.5	0.85	2.14884373357321	0.0316467893110579	CHODL	NA	NA
chr21	17989822	0.0129802358343601	0.971610517679843	38.2306353821268	2.3	1.06	0.0355884504689353	0.971610517679843	CHODL	NA	NA
chr21	17989844	0.392326020208216	0.262130525004437	13.797393453845	1.7	0.675	1.12136970732406	0.262130525004437	CHODL	NA	NA
chr21	17990429	0.28046730052626	0.432503494940269	35.086336600592	2.3	1.06	0.784914849587301	0.432503494940268	CHODL	NA	NA
chr21	17990534	0.088310034105798	0.808321295633271	39.3214586688347	2.3	1.06	0.242592236932244	0.808321295633271	CHODL	NA	NA
chr21	17993679	0.392326020208216	0.262130525004438	27.5947869076901	2.2	0.919	1.12136970732406	0.262130525004437	CHODL	NA	NA
chr21	18075811	0.258903406048336	0.470109418355589	28.977096536798	2	1.15	0.722301032320362	0.470109418355589	CHODL	NA	NA
chr21	18075862	0.275945035212514	0.440272130119065	37.303560097154	1.6	0.966	0.771733761717553	0.440272130119065	CHODL	NA	NA
chr21	18096998	0.784923687314102	0.00715529286841388	20.7817625751496	1.4	0.516	2.68952900467618	0.00715529286841399	CHODL	NA	NA
chr21	18111278	0.227313296001884	0.527658854981657	43.5506295232325	1.2	0.632	0.631583830695463	0.527658854981657	CHODL	NA	NA
chr21	18137466	0.345773664162372	0.327749900865162	30.6452401305618	2.2	1.23	0.978656159017177	0.327749900865162	CHODL	NA	NA
chr21	18141927	0.113910970690436	0.754027947294319	16.966603531235	1.4	0.699	0.313332649615455	0.754027947294319	CHODL	NA	NA
chr21	18142033	0.252277886561005	0.481943757293673	30.9800704429658	1.3	0.483	0.703179717844389	0.481943757293673	CHODL	NA	NA
chr21	18143181	0.267763880153183	0.454486387610417	38.0342167362876	1.7	1.06	0.747956514242576	0.454486387610417	CHODL	NA	NA
chr21	18161066	0.468949754436314	0.171558014839279	33.7288986668377	2.1	1.2	1.36721471342238	0.171558014839279	CHODL	NA	NA
chr21	18194268	0.202982917315355	0.573821788410547	38.6538948547335	1.6	0.699	0.562431902080167	0.573821788410547	CHODL	NA	NA
chr21	18229964	0.274521177582054	0.442731241766244	30.5027394069464	1.4	0.966	0.767589265535457	0.442731241766244	CHODL	NA	NA
chr21	18267755	0.0695763553216996	0.848536357186009	43.5548171049961	1.4	0.966	0.190986260973072	0.848536357186009	NA	NA	NA
chr21	18291104	0.146507027062892	0.686306709856445	16.8934879543825	1.6	0.843	0.40387218688383	0.686306709856445	TMPRSS15	NA	NA
chr21	18292274	0.155255122263807	0.6684479721265	44.6674623610091	1.8	0.919	0.428279046699321	0.6684479721265	TMPRSS15	NA	NA
chr21	18292333	0.128010441453836	0.724520862545418	40.791774047364	1.7	0.823	0.352423257381769	0.724520862545418	TMPRSS15	NA	NA
chr21	18292356	0.35056204847685	0.320641449194761	31.0615014959755	1.5	0.707	0.993140582777146	0.320641449194761	TMPRSS15	NA	NA
chr21	18297957	0.266620101471215	0.456489880628982	39.2159268262067	1.8	1.03	0.74463917191851	0.456489880628982	TMPRSS15	NA	NA
chr21	18402312	0.26215797209081	0.464343599272212	40.0804973269972	1.4	0.516	0.731713263301368	0.464343599272212	TMPRSS15	NA	NA
chr21	18438090	0.239485984675736	0.50515069510362	13.0150299818547	3.1	1.85	0.666407460631137	0.50515069510362	TMPRSS15	NA	NA
chr21	18441090	0.141774236177973	0.696027656471641	38.2047139610051	3.2	2.44	0.390688288736414	0.696027656471641	TMPRSS15	NA	NA
chr21	18442263	0.401856206933921	0.249671737552253	9.1561121389813	2.6	1.43	1.15114706675792	0.249671737552253	TMPRSS15	NA	NA
chr21	18442315	0.134697042677118	0.710638192406921	15.8619286686817	2.7	1.06	0.37099911294539	0.710638192406921	TMPRSS15	NA	NA
chr21	18442854	0.0895475899937935	0.805677863743812	14.9059694289438	3.2	1.55	0.24600564363728	0.805677863743812	TMPRSS15	NA	NA
chr21	18443117	0.480380987244674	0.15993195222585	26.8935949039404	2.7	1.25	1.40530045802139	0.15993195222585	TMPRSS15	NA	NA
chr21	18443155	0.084538329070231	0.816388375034408	29.8115008174543	3.1	1.73	0.23219266441268	0.816388375034408	TMPRSS15	NA	NA
chr21	18443169	0.0532751847789236	0.883790737992187	30.5646490993579	3.4	1.84	0.146165502576161	0.883790737992187	TMPRSS15	NA	NA
chr21	18443232	0.137428340801747	0.704989213075314	16.8382912664424	2.8	1.48	0.378594222566159	0.704989213075314	TMPRSS15	NA	NA
chr21	18443273	0.644410627543615	0.044298064019637	12.1676213870153	3.3	1.64	2.0112594046399	0.0442980640196371	TMPRSS15	NA	NA
chr21	18443277	0.630969526524917	0.0504410044807516	12.0854791691999	3.2	1.55	1.95620504483501	0.0504410044807515	TMPRSS15	NA	NA
chr21	18443487	0.0369108178139256	0.919367500287666	23.3507200097653	3	1.63	0.10123048146496	0.919367500287666	TMPRSS15	NA	NA
chr21	18443541	0.239111437631307	0.505837170338231	15.0738514857659	3.2	1.55	0.665333559410879	0.505837170338231	TMPRSS15	NA	NA
chr21	18443719	0.0587904219419439	0.871839526904658	15.9801226406831	2.5	1.72	0.161322342569427	0.871839526904658	TMPRSS15	NA	NA
chr21	18443800	0.392326020208216	0.262130525004439	13.797393453845	2.8	2.15	1.12136970732406	0.262130525004439	TMPRSS15	NA	NA
chr21	18443847	0.346365923740087	0.326866298099695	14.8029602131144	3.2	2.15	0.9804454215744	0.326866298099695	TMPRSS15	NA	NA
chr21	18444045	0.454648342884536	0.186792428804056	26.660686719285	2.4	2.07	1.32012757135428	0.186792428804056	TMPRSS15	NA	NA
chr21	18444131	0.216557123862102	0.547879134576331	31.2558888436593	2.8	2.1	0.600941224177941	0.547879134576331	TMPRSS15	NA	NA
chr21	18444286	0.555133376772353	0.0957574978382414	4.75434784443657	2.8	2.3	1.6657787112541	0.0957574978382414	TMPRSS15	NA	NA
chr21	18444320	0.398581964982088	0.253914262513385	22.8736594870847	3.2	2.2	1.14089345713407	0.253914262513385	TMPRSS15	NA	NA
chr21	18444399	0.258903406048337	0.47010941835559	14.488548268399	2.7	1.64	0.72230103232036	0.47010941835559	TMPRSS15	NA	NA
chr21	18444539	0.489892594042084	0.15062987653086	15.5889872441652	3.2	2.1	1.43731018360122	0.15062987653086	TMPRSS15	NA	NA
chr21	18444598	0.366146087255766	0.298070960749686	28.7133613590188	3.1	1.66	1.04057904516349	0.298070960749686	TMPRSS15	NA	NA
chr21	18445305	0.0301214152543192	0.934169154108838	36.9728090140511	3.5	2.12	0.0826005623568181	0.934169154108838	TMPRSS15	NA	NA
chr21	18445432	0.170417805376017	0.637850319543627	31.5472933213151	3.7	2.21	0.470706531466211	0.637850319543627	TMPRSS15	NA	NA
chr21	18445449	0.303497749641551	0.393945642724049	29.6272540646048	3.7	2.11	0.852483770999694	0.393945642724049	TMPRSS15	NA	NA
chr21	18445739	0.048829395227717	0.893440012198156	35.274550431703	2.8	1.4	0.133952655716509	0.893440012198156	TMPRSS15	NA	NA
chr21	18446169	0.416560535365635	0.231110095790774	26.9344964750618	3.8	2.15	1.19750418899286	0.231110095790774	TMPRSS15	NA	NA
chr21	18447183	0.569473473283723	0.0857265153823093	5.51803675167893	3.5	2.37	1.71838444659055	0.0857265153823092	TMPRSS15	NA	NA
chr21	18447300	0.085318850464313	0.814717664425692	30.0310033450137	3.4	2.32	0.234344341723255	0.814717664425692	TMPRSS15	NA	NA
chr21	18447364	0.201673472737556	0.57634862316458	15.6788950954286	2.2	1.4	0.558726159726335	0.57634862316458	TMPRSS15	NA	NA
chr21	18447418	0.40185620693392	0.249671737552258	3.43388544066205	3.6	2.27	1.15114706675791	0.249671737552258	TMPRSS15	NA	NA
chr21	18447768	0.420151329843243	0.226699817948373	35.5915233747825	2.6	1.96	1.20890376915086	0.226699817948373	TMPRSS15	NA	NA
chr21	18448111	0.848475683391099	0.00191281311788041	14.4403493482347	3.1	1.45	3.10344573201027	0.0019128131178805	TMPRSS15	NA	NA
chr21	18448493	0.146328946314277	0.686671740874958	29.8885794419558	2.9	1.6	0.403375862421851	0.686671740874958	TMPRSS15	NA	NA
chr21	18449278	0.440321474768486	0.202823920511708	27.6022384880402	3.2	1.75	1.27354724010674	0.202823920511708	TMPRSS15	NA	NA
chr21	18449641	0.529619872521219	0.115385715340096	29.8891476196239	3.2	1.69	1.57444020403586	0.115385715340096	TMPRSS15	NA	NA
chr21	18450110	0.390711926632978	0.264273836028307	27.7550589299564	3.1	1.6	1.11634651994718	0.264273836028307	TMPRSS15	NA	NA
chr21	18450339	0.653411816755882	0.0404775690562132	10.5315184610887	4	2	2.04884198240798	0.0404775690562131	TMPRSS15	NA	NA
chr21	18450358	0.0601360059784218	0.8689271760213	11.7923825673117	3.2	2.1	0.165021351962423	0.8689271760213	TMPRSS15	NA	NA
chr21	18450389	0.490228171634944	0.150307837222544	21.6225673599637	3.9	2.18	1.43844498266851	0.150307837222544	TMPRSS15	NA	NA
chr21	18450412	0.483639345256448	0.156707436972609	21.7983930603004	3.5	1.9	1.41623252173209	0.156707436972609	TMPRSS15	NA	NA
chr21	18450521	0.455935914935941	0.185389417702981	12.4891177627836	3.9	2.38	1.32434221087956	0.18538941770298	TMPRSS15	NA	NA
chr21	18450768	0.360558731122531	0.306063312255929	13.9910476847713	3.3	2.41	1.02351732590559	0.306063312255929	TMPRSS15	NA	NA
chr21	18450969	0.333504056170845	0.34633126723746	38.4365232266053	2.9	1.37	0.941729266463263	0.34633126723746	TMPRSS15	NA	NA
chr21	18451425	0.737947312671302	0.0148255902995549	24.1876585513366	3.3	2.06	2.43661168790584	0.0148255902995549	TMPRSS15	NA	NA
chr21	18452034	0.625259781684783	0.0532134071308066	18.8042818571736	2.7	1.49	1.9331850388777	0.0532134071308066	TMPRSS15	NA	NA
chr21	18452401	0.535067257927323	0.111000529826858	10.8188399025514	4	2.62	1.5937121134742	0.111000529826858	TMPRSS15	NA	NA
chr21	18452429	0.701662584421681	0.0237272001790453	10.1021167277664	4.1	3.14	2.26151798658911	0.0237272001790452	TMPRSS15	NA	NA
chr21	18452484	0.244644628004063	0.495735920822344	15.3997559202775	3.7	2.26	0.681214268531307	0.495735920822344	TMPRSS15	NA	NA
chr21	18452522	0.234975288602773	0.513443884152207	9.9936676892861	2.9	1.97	0.653484646861085	0.513443884152207	TMPRSS15	NA	NA
chr21	18452733	0.377320119305993	0.282425306684234	16.9774567881281	3.7	2.58	1.07488703626547	0.282425306684233	TMPRSS15	NA	NA
chr21	18452847	0.350805196031957	0.320282652908853	17.5064706055066	3.4	1.96	0.993877205677722	0.320282652908853	TMPRSS15	NA	NA
chr21	18452951	0.28047879261091	0.432483834220947	28.8174629631784	3.5	1.84	0.784948380670823	0.432483834220947	TMPRSS15	NA	NA
chr21	18453306	0.450793467553639	0.191030142364913	26.4612457485002	4	2.54	1.30753775127492	0.191030142364913	TMPRSS15	NA	NA
chr21	18453569	0.563861918361077	0.0895673856261612	26.4409696185806	3.6	1.51	1.69768417763774	0.0895673856261612	TMPRSS15	NA	NA
chr21	18454289	0.506392822993846	0.135288974747654	25.5320899980315	3.9	1.79	1.49356644695864	0.135288974747654	TMPRSS15	NA	NA
chr21	18454485	0.454781321548383	0.186647239480639	28.2512174384667	2.1	1.29	1.32056263203187	0.186647239480639	TMPRSS15	NA	NA
chr21	18454675	0.788267338823664	0.00674990018398424	19.203625991203	3.6	2.12	2.70893775523631	0.00674990018398414	TMPRSS15	NA	NA
chr21	18455077	0.0459598596072575	0.899674903682208	36.3304563930836	2.8	1.23	0.126072034966056	0.899674903682208	TMPRSS15	NA	NA
chr21	18455839	0.50593629204045	0.135699918460904	26.1252508106244	2.6	1.07	1.49199705088804	0.135699918460905	TMPRSS15	NA	NA
chr21	18456021	0.541341478655203	0.106081230661758	24.9598803639601	2.7	1.06	1.61606051227796	0.106081230661758	TMPRSS15	NA	NA
chr21	18456307	0.0531268561427216	0.884112459592415	19.9757424905184	3	2.11	0.145757966137233	0.884112459592415	TMPRSS15	NA	NA
chr21	18456716	0.425998644299143	0.219621250179279	17.0632404474054	3.2	1.99	1.22753586557069	0.21962125017928	TMPRSS15	NA	NA
chr21	18457429	0.765908653581348	0.00979512425752065	15.0619979420649	2.9	1.85	2.58297914923964	0.00979512425752072	TMPRSS15	NA	NA
chr21	18457803	0.444955354642067	0.197554336471171	18.0895942095642	2.6	1.26	1.28855068738624	0.19755433647117	TMPRSS15	NA	NA
chr21	18458006	0.138187707522735	0.703420951614872	14.8560908530866	3.1	1.91	0.380706626047438	0.703420951614872	TMPRSS15	NA	NA
chr21	18458023	0.112584841420499	0.756818666029021	20.4339064686189	3.2	1.48	0.309661127984993	0.756818666029021	TMPRSS15	NA	NA
chr21	18458150	0.0276688959813381	0.939520605295361	25.8106489059023	2.8	1.62	0.0758724123967276	0.939520605295361	TMPRSS15	NA	NA
chr21	18458188	0.138501520177013	0.702773152133214	29.5267121584282	3	1.76	0.381579688978855	0.702773152133214	TMPRSS15	NA	NA
chr21	18458346	0.061651342423287	0.865649117058404	24.0495536727219	2.6	1.35	0.16918755664209	0.865649117058404	TMPRSS15	NA	NA
chr21	18458529	0.0513485963796762	0.887970642218027	31.9733858809336	2.2	1.03	0.14087253173534	0.887970642218027	TMPRSS15	NA	NA
chr21	18459312	0.510574865321337	0.131560142214472	13.1343582931123	2.9	1.6	1.50797806060981	0.131560142214472	TMPRSS15	NA	NA
chr21	18459376	0.583312260990166	0.0767116320265159	16.1635310265642	2.6	1.65	1.7700931047178	0.076711632026516	TMPRSS15	NA	NA
chr21	18459398	0.125400194701901	0.729960154896892	30.6177671140745	2.9	1.91	0.345178534858169	0.729960154896892	TMPRSS15	NA	NA
chr21	18459420	0.292524441158736	0.412105099548606	18.9249724997106	2.7	1.42	0.820194740923254	0.412105099548606	TMPRSS15	NA	NA
chr21	18459493	0.475473235773172	0.164863505372018	29.2796093489337	2.9	1.6	1.38889886616602	0.164863505372018	TMPRSS15	NA	NA
chr21	18460364	0.477741786159938	0.162572773301392	20.9123671770716	2.6	1.65	1.39647078160292	0.162572773301392	TMPRSS15	NA	NA
chr21	18461102	0.401856206933921	0.249671737552252	5.49421670505929	2.1	1.45	1.15114706675792	0.249671737552252	TMPRSS15	NA	NA
chr21	18461191	0.00986953853530367	0.978412487327842	30.8349700356661	2.8	2.3	0.0270592365979955	0.978412487327842	TMPRSS15	NA	NA
chr21	18462747	0.200860727388888	0.577919079845399	35.1698216107034	2.3	0.675	0.556426861991252	0.577919079845399	TMPRSS15	NA	NA
chr21	18467242	0.401856206933921	0.249671737552254	4.57942962366692	2.9	2.18	1.15114706675792	0.249671737552254	TMPRSS15	NA	NA
chr21	18467370	0.245578674818831	0.494039280873325	32.1351946021461	2.5	1.43	0.683898468998112	0.494039280873325	TMPRSS15	NA	NA
chr21	18467824	0.258612617463382	0.470626110892889	38.2077247460388	2.6	1.51	0.721460701748783	0.470626110892889	TMPRSS15	NA	NA
chr21	18467856	0.0905661306182292	0.803503578441681	42.2609026832937	2.7	2.21	0.248815399669741	0.803503578441681	TMPRSS15	NA	NA
chr21	18470918	0.156345563161177	0.666232154334171	19.6892976172526	2.8	2.1	0.431324890813029	0.666232154334171	TMPRSS15	NA	NA
chr21	18471603	0.109229589416498	0.76389073764835	30.0567438292314	3.6	1.96	0.300375515554415	0.76389073764835	TMPRSS15	NA	NA
chr21	18471892	0.258592518915634	0.470661832567676	27.9899761794665	2.9	1.45	0.721402624104125	0.470661832567675	TMPRSS15	NA	NA
chr21	18472098	0.144081883228859	0.691282774410376	19.5841541233295	2.8	2.1	0.397114843607565	0.691282774410376	TMPRSS15	NA	NA
chr21	18472905	0.177816487373238	0.623093706110717	30.0634268325283	3	2.62	0.491470508079536	0.623093706110717	TMPRSS15	NA	NA
chr21	18473407	0.599503749039939	0.0669729674635331	30.4558052806451	2.9	2.02	1.83185539575402	0.0669729674635331	TMPRSS15	NA	NA
chr21	18474794	0.468927565866191	0.171581056958605	13.2944717132352	3.1	2.23	1.36714118272727	0.171581056958605	TMPRSS15	NA	NA
chr21	18474919	0.518032791161826	0.125069273502873	29.4933673613659	2.7	2.21	1.53383896880849	0.125069273502873	TMPRSS15	NA	NA
chr21	18474981	0.0257387602366714	0.943733747338804	16.8727968227118	3	2.31	0.0705778402533021	0.943733747338804	TMPRSS15	NA	NA
chr21	18475340	0.28604175827337	0.423015343882229	11.2990422011807	2.7	2.21	0.801200911054605	0.423015343882229	TMPRSS15	NA	NA
chr21	18475462	0.339313179903571	0.337468350272376	15.9320496103436	2.8	2.25	0.959179451670149	0.337468350272376	TMPRSS15	NA	NA
chr21	18475492	0.100617202713569	0.782114621053135	18.0463088395509	2.5	1.58	0.27656437708467	0.782114621053135	TMPRSS15	NA	NA
chr21	18475744	0.160353319642494	0.658108302185812	20.2837042062043	2.9	1.37	0.44252643951058	0.658108302185812	TMPRSS15	NA	NA
chr21	18477181	0.648939010949143	0.0423471158588299	30.2481918777475	2.8	2.3	2.03009271536699	0.0423471158588298	TMPRSS15	NA	NA
chr21	18477267	0.3337918944666	0.345889359682817	28.7981294454716	3.1	2.73	0.942592534858489	0.345889359682817	TMPRSS15	NA	NA
chr21	18477295	0.387363608124554	0.268750553333644	17.0057430091432	3	1.76	1.10594447427397	0.268750553333644	TMPRSS15	NA	NA
chr21	18477349	0.569929094574607	0.0854193917087267	13.2557840306677	3.1	1.73	1.72007179620151	0.0854193917087267	TMPRSS15	NA	NA
chr21	18478056	0.0501426459887412	0.890588330577015	12.8538251380776	3.1	2.38	0.137559797193638	0.890588330577015	TMPRSS15	NA	NA
chr21	18478272	0.0496311421661095	0.891698911954358	14.1480720496472	3.6	2.67	0.136154793355475	0.891698911954358	TMPRSS15	NA	NA
chr21	18478503	0.401856206933921	0.249671737552253	10.9884334101186	2.6	1.51	1.15114706675792	0.249671737552253	TMPRSS15	NA	NA
chr21	18479714	0.0604090122739595	0.868336459639618	15.5920995924526	2.7	1.89	0.165771901311702	0.868336459639618	TMPRSS15	NA	NA
chr21	18479936	0.52018360680278	0.123235018063102	27.3430839627499	2.7	2	1.54133605532617	0.123235018063102	TMPRSS15	NA	NA
chr21	18480330	0.0767512097244345	0.833092254985185	17.0273886513253	2.7	1.95	0.210737315347318	0.833092254985185	TMPRSS15	NA	NA
chr21	18480526	0.365208977679318	0.299403601754895	6.59511479807869	3.1	2.56	1.03771319128296	0.299403601754895	TMPRSS15	NA	NA
chr21	18481161	0.0318247321105323	0.930453864310228	29.2651732442313	2.5	1.58	0.0872738186233418	0.930453864310228	TMPRSS15	NA	NA
chr21	18481223	0.0513227864701295	0.888026656200832	21.3161388432341	2.8	1.75	0.140801628912512	0.888026656200832	TMPRSS15	NA	NA
chr21	18481327	0.172166981187426	0.634351019612406	18.025977839811	3.2	1.93	0.475611726430146	0.634351019612406	TMPRSS15	NA	NA
chr21	18481523	0.167342882404029	0.644017436679339	13.965777860866	2.9	1.29	0.462089085738492	0.644017436679339	TMPRSS15	NA	NA
chr21	18483875	0.5191813438602	0.124087673704345	27.3624687613405	1.9	0.994	1.53784027368258	0.124087673704345	TMPRSS15	NA	NA
chr21	18484176	0.590548656211254	0.0722527795533967	23.0658490157756	2.6	1.35	1.79752205787947	0.0722527795533967	TMPRSS15	NA	NA
chr21	18484204	0.285841805536333	0.42335398539802	29.3632186470274	2.7	1.77	0.80061599952348	0.42335398539802	TMPRSS15	NA	NA
chr21	18484259	0.268133787492079	0.453839288959211	22.8974118324868	2.8	1.32	0.749029726035326	0.453839288959211	TMPRSS15	NA	NA
chr21	18487154	0.809360457660878	0.00455886908478234	21.6471345471372	2.9	2.02	2.83665607246357	0.00455886908478242	NA	NA	NA
chr21	18487333	0.25457271422001	0.477830244344754	38.1498062882271	2.1	0.994	0.709796653959632	0.477830244344754	NA	NA	NA
chr21	18489926	0.442998090781785	0.199770271007697	35.3672182429718	2.6	1.65	1.28220634501269	0.199770271007697	NA	NA	NA
chr21	18491466	0.544343530809554	0.103776980935805	22.0389603462622	2.5	1.27	1.62681224143197	0.103776980935804	NA	NA	NA
chr21	18494330	0.0547985736728103	0.880487433312725	13.3119677274591	2.7	1.16	0.150351335589256	0.880487433312725	NA	NA	NA
chr21	18494405	0.401114397806435	0.25062943938839	14.6636022251457	2.7	1.06	1.1488218700673	0.250629439388391	NA	NA	NA
chr21	18494425	0.483656976329561	0.156690096666471	11.6689348021729	2.5	0.707	1.41629176926918	0.156690096666471	NA	NA	NA
chr21	18494446	0.513843951399912	0.128689948899846	14.6507343205807	2.1	0.876	1.51928827834563	0.128689948899846	NA	NA	NA
chr21	18494461	0.00714764004434581	0.984365336175022	13.331659437988	2.1	0.876	0.019596399362959	0.984365336175022	NA	NA	NA
chr21	18494494	0.401856206933921	0.249671737552253	9.1561121389813	2.6	0.966	1.15114706675792	0.249671737552253	NA	NA	NA
chr21	18494570	0.396204823425614	0.257019255660921	36.2857378233813	2.6	1.07	1.13346446514551	0.257019255660921	NA	NA	NA
chr21	18495186	0.209706200745479	0.560914489414234	28.3828924309519	2.5	1.27	0.58148371687449	0.560914489414234	NA	NA	NA
chr21	18497689	0.315436208376388	0.374638257208921	34.3700583917205	2.1	1.29	0.887818746656089	0.374638257208921	NA	NA	NA
chr21	18498065	0.401856206933921	0.249671737552253	9.1561121389813	1.9	0.738	1.15114706675792	0.249671737552253	NA	NA	NA
chr21	18498288	0.189215645731096	0.60059416358864	20.4399897438653	2.2	1.03	0.523546265934312	0.60059416358864	NA	NA	NA
chr21	18500048	0.312907797494002	0.378687721206946	14.2467526057757	1.9	0.738	0.880316786810678	0.378687721206946	NA	NA	NA
chr21	18500132	0.494116669698482	0.146606689425794	42.5915123016616	1.8	0.919	1.45162217510204	0.146606689425794	NA	NA	NA
chr21	18500433	0.621319048795861	0.0551846523331846	30.3470585068648	1.9	0.876	1.9174195514581	0.0551846523331847	NA	NA	NA
chr21	18503567	0.270200525102569	0.450231478574241	30.9473399156894	2.7	1.7	0.755029172428838	0.450231478574241	NA	NA	NA
chr21	18511469	0.0236269099401679	0.948344976373046	37.2946796184116	2.5	0.85	0.0647852615533819	0.948344976373046	NA	NA	NA
chr21	18515203	0.453696890564834	0.187833184848536	8.08205348690545	2.7	1.57	1.31701622856737	0.187833184848536	NA	NA	NA
chr21	18515227	0.204627596983064	0.570654002989435	34.1589569948412	2.7	1.57	0.56708857752951	0.570654002989436	NA	NA	NA
chr21	18516903	0.106773434855817	0.769077741094888	44.0002693377775	1.8	0.789	0.293581464543672	0.769077741094888	NA	NA	NA
chr21	18517151	0.416566664791243	0.231102526474773	38.6000770087996	2	0.943	1.19752362084992	0.231102526474773	NA	NA	NA
chr21	18517174	0.397588348177097	0.255209570349394	15.6699390933733	2.1	0.994	1.13778667500936	0.255209570349394	NA	NA	NA
chr21	18518183	0.128631598728797	0.723228104186133	30.036041660976	2.4	1.43	0.354147822642655	0.723228104186133	NA	NA	NA
chr21	18518276	0.100975508351028	0.781354475404345	13.3571015342051	2.2	1.48	0.277554354761812	0.781354475404345	NA	NA	NA
chr21	18518285	0.310918412967173	0.381888912279814	29.0361105226963	2.1	1.29	0.874421207413078	0.381888912279814	NA	NA	NA
chr21	18518313	0.257908458797937	0.471878341839404	31.2925535071463	1.8	1.23	0.719426227266038	0.471878341839404	NA	NA	NA
chr21	18518367	0.279723331548501	0.433777158631566	29.3307389063402	2.1	1.37	0.782744510415559	0.433777158631566	NA	NA	NA
chr21	18518466	0.227136116962651	0.527989446994874	14.60794532039	2.2	1.62	0.631078119480092	0.527989446994874	NA	NA	NA
chr21	18525896	0.138187707522738	0.703420951614869	4.95302069041907	2.1	1.6	0.380706626047441	0.70342095161487	NA	NA	NA
chr21	18526785	0.632536360902232	0.0496973812402264	27.88516953033	2.3	1.89	1.96255949413871	0.0496973812402264	NA	NA	NA
chr21	18527127	0.401856206933921	0.249671737552253	9.1561121389813	2.5	1.58	1.15114706675792	0.249671737552253	NA	NA	NA
chr21	18527449	0.33832162876255	0.338972847562943	7.05772904322059	2.1	1.2	0.956196738210486	0.338972847562943	NA	NA	NA
chr21	18527477	0.385972562391078	0.270622500766498	13.8376539103739	2.2	1.4	1.10163013716315	0.270622500766498	NA	NA	NA
chr21	18527529	0.0581537507754455	0.873218008680624	17.0488616012399	2.2	1.4	0.15957228990959	0.873218008680624	NA	NA	NA
chr21	18527748	0.46809082786688	0.172451328616672	28.2915756240011	2	1.41	1.36436941584912	0.172451328616672	NA	NA	NA
chr21	18527913	0.193840350835665	0.591550637997912	30.1485725413186	2.2	1.48	0.536590311391443	0.591550637997912	NA	NA	NA
chr21	18535952	0.33832162876255	0.338972847562942	9.40936436042168	1.6	1.07	0.956196738210488	0.338972847562942	NA	NA	NA
chr21	18540419	0.227136116962651	0.527989446994874	9.73765635057197	2.1	1.85	0.631078119480092	0.527989446994874	NA	NA	NA
chr21	18540649	0.56887852512086	0.0861286226111339	26.0954928873001	2.3	1.83	1.71618262317801	0.086128622611134	NA	NA	NA
chr21	18544889	0.33832162876255	0.338972847562942	9.40936436042168	2.2	0.919	0.956196738210488	0.338972847562942	NA	NA	NA
chr21	18544938	0.281455241443577	0.430814828757857	36.6097145297417	2	1.05	0.787798072406256	0.430814828757857	NA	NA	NA
chr21	18545026	0.177768090427903	0.623189848911376	20.4847856127278	1.8	0.789	0.491334547611333	0.623189848911376	NA	NA	NA
chr21	18550298	0.602137848647742	0.0654694322312962	27.4323842849726	1.7	0.823	1.84203908998026	0.0654694322312963	NA	NA	NA
chr21	18551435	0.353435507890594	0.316414674913306	31.025661571324	1.4	0.516	1.00185283495716	0.316414674913307	NA	NA	NA
chr21	18553137	0.33832162876255	0.338972847562942	14.1154580864412	1.9	1.52	0.956196738210488	0.338972847562942	NA	NA	NA
chr21	18556794	0.360558731122531	0.306063312255929	9.32643238666856	2.2	1.23	1.02351732590559	0.306063312255929	NA	NA	NA
chr21	18556912	0.437978164733485	0.20551940226075	27.9906965385006	2.3	0.949	1.26598234748242	0.20551940226075	NA	NA	NA
chr21	18557036	0.186789821613016	0.605357626931161	31.4521430367681	2	1.05	0.516711414223955	0.605357626931161	NA	NA	NA
chr21	18557172	0.456970422182631	0.18426667023077	30.2368608696085	1.8	0.919	1.32773196351362	0.18426667023077	NA	NA	NA
chr21	18557210	0.313300856171633	0.378056799486077	30.403760258563	1.7	0.823	0.881482356432339	0.378056799486077	NA	NA	NA
chr21	18557258	0.408209664751053	0.241552871533008	9.12796913318377	1.9	0.876	1.17111421312786	0.241552871533008	NA	NA	NA
chr21	18562199	0.520945225683853	0.122589525760546	26.0774222824211	1.5	0.85	1.54399507490511	0.122589525760546	MIR548XHG	NA	NA
chr21	18563229	0.482974478991422	0.157362183780649	28.0339801662026	1.3	0.483	1.41399904194569	0.157362183780648	MIR548XHG	NA	NA
chr21	18571730	0.00119127334079281	0.997394093265318	39.9999716173465	2.2	1.32	0.00326602555750074	0.997394093265318	MIR548XHG	NA	NA
chr21	18572838	0.312907797494005	0.378687721206943	5.69870104231028	2.1	1.37	0.880316786810683	0.378687721206943	MIR548XHG	NA	NA
chr21	18575339	0.447918776108165	0.194226659857401	35.7629701229585	2	1.15	1.29817659192953	0.194226659857401	MIR548XHG	NA	NA
chr21	18580245	0.385972562391078	0.270622500766498	27.6753078207477	1.5	0.85	1.10163013716315	0.270622500766498	MIR548XHG	NA	NA
chr21	18581083	0.306019654589557	0.389827763382822	39.5864622931329	2	1.49	0.85992975844283	0.389827763382822	MIR548XHG	NA	NA
chr21	18617682	0.0667113070799413	0.854716734442909	19.9554463894716	1.2	0.422	0.183103595788255	0.854716734442909	MIR548XHG	NA	NA
chr21	18620579	0.0907345534364514	0.803144161675893	43.409189782166	1.3	0.483	0.249280050568569	0.803144161675893	MIR548XHG	NA	NA
chr21	18664310	0.354570938199577	0.314752569268677	28.5654073478208	1.7	0.949	1.00529967975223	0.314752569268677	MIR548XHG	NA	NA
chr21	18664379	0.125815648417068	0.729093690431183	45.4618254349817	1.7	0.949	0.346331377167678	0.729093690431183	MIR548XHG	NA	NA
chr21	18664451	0.378254161713523	0.281138012082544	28.8225277161562	1.9	0.738	1.07776641258482	0.281138012082544	MIR548XHG	NA	NA
chr21	18678555	0.227136116962651	0.527989446994874	9.73765635057197	2	1.33	0.631078119480092	0.527989446994874	MIR548XHG	NA	NA
chr21	18682642	0.0485620389181935	0.894020703513362	38.8042342483922	2	1.33	0.133218344283596	0.894020703513362	MIR548XHG	NA	NA
chr21	18682664	0.33832162876255	0.338972847562942	9.40936436042168	2.3	1.25	0.956196738210488	0.338972847562942	MIR548XHG	NA	NA
chr21	18682666	0.33832162876255	0.338972847562942	14.1154580864412	2.1	1.29	0.956196738210488	0.338972847562942	MIR548XHG	NA	NA
chr21	18682760	0.542471806133066	0.105209888560312	17.7098724025349	2.3	1.49	1.62010423171342	0.105209888560313	MIR548XHG	NA	NA
chr21	18682810	0.138187707522743	0.703420951614868	4.24587076581215	2.7	1.77	0.380706626047444	0.703420951614868	MIR548XHG	NA	NA
chr21	18682844	0.293242005936664	0.410905709448156	37.0272020256105	2.1	1.6	0.822300821239268	0.410905709448156	MIR548XHG	NA	NA
chr21	18682888	0.267483697526044	0.45497680186886	10.0521613819815	2.5	1.9	0.747143736722407	0.45497680186886	MIR548XHG	NA	NA
chr21	18682904	0.138187707522738	0.703420951614869	4.95302069041907	1.9	1.52	0.380706626047441	0.70342095161487	MIR548XHG	NA	NA
chr21	18682908	0.138187707522743	0.703420951614868	4.24587076581215	2.5	1.9	0.380706626047444	0.703420951614868	MIR548XHG	NA	NA
chr21	18683769	0.179347996050745	0.620053946519983	31.4965101831996	2.2	1.55	0.495773892574168	0.620053946519983	MIR548XHG	NA	NA
chr21	18683799	0.33832162876255	0.338972847562942	14.1154580864412	1.6	1.07	0.956196738210488	0.338972847562942	MIR548XHG	NA	NA
chr21	18685983	0.164863952340659	0.649003519802437	32.2128553718361	2.4	1.51	0.455146954385419	0.649003519802437	MIR548XHG	NA	NA
chr21	18686080	0.519382687970971	0.123916091083901	35.6060207175298	2.4	1.43	1.53854223085298	0.123916091083901	MIR548XHG	NA	NA
chr21	18686120	0.392480707404643	0.261925624181307	28.923173293773	2.5	1.43	1.12185140782041	0.261925624181307	MIR548XHG,MIR548X	NA	NA
chr21	18687486	0.258903406048337	0.47010941835559	9.65806627571479	2	1.33	0.722301032320361	0.47010941835559	MIR548XHG	NA	NA
chr21	18689264	0.504292127112188	0.137186254155917	17.1840921322872	2.4	1.35	1.48635118633803	0.137186254155917	MIR548XHG	NA	NA
chr21	18689942	0.256005469137785	0.475269806674326	37.5513242170667	2.1	1.1	0.713931065432786	0.475269806674326	MIR548XHG	NA	NA
chr21	18690002	0.227136116962651	0.527989446994873	29.21589064078	1.9	1.29	0.631078119480094	0.527989446994874	MIR548XHG	NA	NA
chr21	18691362	0.0547985736728098	0.880487433312724	39.9398971720945	2	1.25	0.150351335589257	0.880487433312724	MIR548XHG	NA	NA
chr21	18698489	0.0292805955849734	0.936003583509358	34.9854214997222	1.6	0.699	0.0802938071271397	0.936003583509358	MIR548XHG	NA	NA
chr21	18700636	0.221194218325349	0.539124646297682	30.9356966103167	1.8	1.03	0.614137232740268	0.539124646297682	MIR548XHG	NA	NA
chr21	18700689	0.0951358189710632	0.793763752771756	40.5127677082842	1.8	1.03	0.261426332151699	0.793763752771756	MIR548XHG	NA	NA
chr21	18730284	0.00818600811853066	0.982094307146473	16.0072742370684	2.2	1.4	0.0224433419814287	0.982094307146473	MIR548XHG	NA	NA
chr21	18731387	0.631034506766366	0.0504100185278989	27.1514166813798	2.1	1.45	1.95646825474644	0.0504100185278988	MIR548XHG	NA	NA
chr21	18733976	0.0105368036337528	0.976953300906828	37.2750683888589	2	0.943	0.0288887715298821	0.976953300906828	MIR548XHG	NA	NA
chr21	18740691	0.272055779294805	0.447003930286028	16.433615445468	1.7	0.823	0.760419400622438	0.447003930286028	MIR548XHG	NA	NA
chr21	18740811	0.477045131356246	0.163274194277672	39.5496436003751	1.6	0.843	1.39414376900097	0.163274194277672	MIR548XHG	NA	NA
chr21	18740895	0.138187707522735	0.703420951614872	14.8560908530866	1.7	0.949	0.380706626047438	0.703420951614872	MIR548XHG	NA	NA
chr21	18740900	0.276091728360276	0.440019135491481	15.3856076534964	1.8	1.14	0.772160901342677	0.440019135491481	MIR548XHG	NA	NA
chr21	18741666	0.138187707522735	0.703420951614872	14.8560908530866	1.5	0.527	0.380706626047438	0.703420951614872	MIR548XHG	NA	NA
chr21	18746442	0.0920773088688787	0.800279895263809	47.6678179001215	2.2	1.87	0.252984882563108	0.800279895263809	MIR548XHG	NA	NA
chr21	18749676	0.554906112213047	0.0959222039555713	19.6579822794022	1.8	0.789	1.66495264457005	0.0959222039555714	MIR548XHG	NA	NA
chr21	18749803	0.0574496096563153	0.874742930043039	41.9624730977119	1.5	0.707	0.157636893717099	0.874742930043039	MIR548XHG	NA	NA
chr21	18750570	0.025809101625462	0.943580181996341	39.8533476741591	2.1	1.2	0.0707707871382955	0.943580181996341	MIR548XHG	NA	NA
chr21	18778274	0.533026721249634	0.112630708466202	28.0619095194402	1.6	0.699	1.58647892816882	0.112630708466202	NA	NA	NA
chr21	18783610	0.0786234193933681	0.829070505358385	31.9163575566073	1.8	1.55	0.215893831646009	0.829070505358386	NA	NA	NA
chr21	18783750	0.448153557899686	0.1939644297414	20.4829236975522	2.1	1.52	1.29894026574596	0.1939644297414	NA	NA	NA
chr21	18783820	0.0860012550920765	0.813257523973126	42.1384249083994	2.3	1.64	0.236225718141076	0.813257523973126	NA	NA	NA
chr21	18783897	0.459700836192099	0.181322656039332	20.7836222294514	2.2	1.32	1.33669364846123	0.181322656039332	NA	NA	NA
chr21	18786730	0.0174555061079736	0.961827712699693	37.9227732874725	2.5	2.27	0.0478601323925974	0.961827712699693	NA	NA	NA
chr21	18787384	0.570711566612449	0.0848935970671793	26.6873944971188	1.7	1.25	1.72297195324737	0.0848935970671794	NA	NA	NA
chr21	18792442	0.303149968150062	0.394515156676688	31.6055391741966	1.5	0.527	0.851457690266466	0.394515156676688	NA	NA	NA
chr21	18797898	0.0443277817915721	0.903223288368324	40.2716643884051	1.8	1.32	0.121590562114888	0.903223288368324	NA	NA	NA
chr21	18816009	0.610356891902559	0.0609206789966794	27.3448921800008	1.9	1.52	1.87407071548752	0.0609206789966794	NA	NA	NA
chr21	18828107	0.566035891864109	0.0880665806760207	18.8887525642842	1.7	0.675	1.70568587635172	0.0880665806760206	NA	NA	NA
chr21	18830307	0.520945225683853	0.122589525760546	26.0774222824211	1.4	0.843	1.54399507490511	0.122589525760546	NA	NA	NA
chr21	18830373	0.401114397806435	0.25062943938839	29.3272044502914	2	0.943	1.1488218700673	0.25062943938839	NA	NA	NA
chr21	18830499	0.259711857226521	0.468674223326219	41.2231250674046	2	0.943	0.724637864473364	0.468674223326219	NA	NA	NA
chr21	18841800	0.232458929952606	0.518094754063766	37.9816113474598	1.7	0.675	0.646285071510643	0.518094754063766	NA	NA	NA
chr21	18844681	0.392326020208216	0.262130525004437	6.89869672692252	2.1	0.994	1.12136970732406	0.262130525004437	NA	NA	NA
chr21	18851911	0.631955585810764	0.0499721613373512	23.8958217340158	2.1	0.994	1.96020220106018	0.0499721613373512	NA	NA	NA
chr21	18855369	0.138460921877919	0.702856948996034	24.3068647333704	2.5	1.18	0.381466736532174	0.702856948996034	NA	NA	NA
chr21	18855768	0.0684841160275727	0.850891636542671	19.8530282485408	2.7	1.57	0.187980883813448	0.850891636542671	NA	NA	NA
chr21	18855968	0.341304638355898	0.334457038998335	28.1358487499085	2.2	1.14	0.965175254621677	0.334457038998335	NA	NA	NA
chr21	18858270	0.391362646331393	0.263408608318316	21.8346647089808	3	2.31	1.11837092125688	0.263408608318316	PPIAP22	NA	NA
chr21	18858607	0.0540345795433637	0.882143867729652	41.2765317864464	3	2.11	0.14825203470006	0.882143867729652	NA	NA	NA
chr21	18859928	0.0129607233655594	0.97165317966662	20.8145913184598	2.8	1.03	0.035534947777795	0.971653179666621	NA	NA	NA
chr21	18860605	0.080972312642341	0.8240298401109	11.7749709519641	2.9	1.52	0.222364891587464	0.8240298401109	NA	NA	NA
chr21	18860797	0.371616853561608	0.290354375444741	23.6691143909017	2.5	0.972	1.05734453410718	0.290354375444741	NA	NA	NA
chr21	18861098	0.456215326267774	0.185085777380727	19.6509684037989	2.9	1.6	1.32525744735076	0.185085777380727	NA	NA	NA
chr21	18861224	0.401856206933921	0.249671737552254	4.57942962366692	3.3	1.57	1.15114706675792	0.249671737552254	NA	NA	NA
chr21	18861254	0.150051945900508	0.679052548200859	14.7670220825842	3.8	2.04	0.413756358226877	0.679052548200859	NA	NA	NA
chr21	18861409	0.0307222589664686	0.932858454464195	16.8704213036029	3.6	2.12	0.0842490073035023	0.932858454464195	NA	NA	NA
chr21	18862294	0.489613537885843	0.150897993158136	19.8752071336703	2.7	1.7	1.43636680677537	0.150897993158136	NA	NA	NA
chr21	18862412	0.482974478991422	0.157362183780649	14.0169900831013	2.4	1.26	1.41399904194569	0.157362183780649	NA	NA	NA
chr21	18862702	0.14112159010683	0.697371330695935	33.6535896769829	2.8	1.87	0.388871331162704	0.697371330695935	NA	NA	NA
chr21	18862731	0.33724319994285	0.340613052272959	19.5968678049821	2.7	1.77	0.952954642894479	0.340613052272959	NA	NA	NA
chr21	18863764	0.491568283189488	0.149025958598717	14.6983596032964	3.3	2.11	1.44298052073453	0.149025958598717	NA	NA	NA
chr21	18864066	0.191611530950993	0.595902825002413	22.9693955873504	2.7	1.34	0.530301618079299	0.595902825002413	NA	NA	NA
chr21	18865973	0.0909977203548175	0.802582626154158	10.6270270325396	3.4	2.41	0.250006106636924	0.802582626154158	NA	NA	NA
chr21	18866397	0.358399493935043	0.309181955415203	20.4273306953672	3.8	2.53	1.01694003737634	0.309181955415203	NA	NA	NA
chr21	18866429	0.0736964545718441	0.839661720013031	16.0883976417748	3.7	2.21	0.202326198537098	0.839661720013031	NA	NA	NA
chr21	18866970	0.365082892384744	0.299583145985068	16.2916638243746	3.6	1.58	1.03732773133502	0.299583145985068	NA	NA	NA
chr21	18867078	0.362214588890461	0.303683024921348	28.2101208285722	3	1.7	1.02856735471369	0.303683024921348	NA	NA	NA
chr21	18867156	0.0515932126472547	0.887439785715935	16.1571495523106	3.3	1.7	0.141544528172988	0.887439785715935	NA	NA	NA
chr21	18867403	0.243094643939142	0.498556834017786	34.6750859412953	3	1.56	0.676762217145988	0.498556834017786	NA	NA	NA
chr21	18867488	0.0642424606242505	0.860048164674865	16.8246802834595	3.9	2.47	0.17631285338461	0.860048164674865	NA	NA	NA
chr21	18868094	0.155515319751286	0.667919030670033	16.2992524293016	3.2	1.62	0.429005763083719	0.667919030670034	NA	NA	NA
chr21	18868731	0.0334571844696054	0.92689427892348	15.5154835132707	2	1.25	0.0917530102124141	0.92689427892348	NA	NA	NA
chr21	18868920	0.401856206933921	0.249671737552254	4.57942962366692	3.1	1.97	1.15114706675792	0.249671737552254	NA	NA	NA
chr21	18868956	0.170995270366233	0.63669436024134	17.03847291676	3.6	2.22	0.472325656199202	0.63669436024134	NA	NA	NA
chr21	18869792	0.113938925687518	0.75396914600732	15.7302053763333	4.1	2.69	0.313410054965288	0.75396914600732	NA	NA	NA
chr21	18869832	0.234447220091065	0.514418448475824	22.272356250584	3.6	1.35	0.651973219945081	0.514418448475824	NA	NA	NA
chr21	18870181	0.406629866070374	0.243557630499102	22.9699204413134	3.7	2.36	1.16614053425521	0.243557630499102	NA	NA	NA
chr21	18870321	0.401856206933921	0.249671737552254	4.57942962366692	3.9	2.02	1.15114706675792	0.249671737552254	NA	NA	NA
chr21	18870344	0.33832162876255	0.338972847562944	4.03419792110489	4.1	2.6	0.956196738210482	0.338972847562945	NA	NA	NA
chr21	18870524	0.360558731122532	0.306063312255927	5.59641907390853	4	2.11	1.0235173259056	0.306063312255927	NA	NA	NA
chr21	18870537	0.401856206933921	0.249671737552254	4.57942962366692	4.2	2.2	1.15114706675792	0.249671737552254	NA	NA	NA
chr21	18870563	0.255747034002687	0.475731204615952	13.8322632166009	4.1	2.13	0.713185133144931	0.475731204615952	NA	NA	NA
chr21	18871000	0.0808641875086212	0.824261748091347	15.3358944072187	3.4	2.22	0.222066972487396	0.824261748091347	NA	NA	NA
chr21	18871216	0.072241393704757	0.842794091819402	22.0079178519422	3.5	2.37	0.198320783407363	0.842794091819402	NA	NA	NA
chr21	18872471	0.256956480283993	0.473573604554303	37.2425907971393	3.1	2.08	0.716676702234089	0.473573604554303	NA	NA	NA
chr21	18872912	0.05229591427402	0.885915035417968	17.7946316019825	3.7	2	0.143475023624312	0.885915035417968	NA	NA	NA
chr21	18873038	0.312566769811862	0.379235543245873	21.2403156310586	3.8	1.93	0.879305705376052	0.379235543245873	NA	NA	NA
chr21	18873287	0.156542775909544	0.6658316579952	17.5993271355363	3.6	1.71	0.431875836055146	0.665831657995199	NA	NA	NA
chr21	18873326	0.281103042145863	0.431416485174679	21.755195487328	3.3	1.77	0.786770056401608	0.431416485174679	NA	NA	NA
chr21	18873382	0.40957243617475	0.239830979694336	27.4744894730945	3.7	2.31	1.17540936221656	0.239830979694336	NA	NA	NA
chr21	18873502	0.532470823861725	0.113077399264534	7.22834193239181	3.4	2.07	1.58451135698207	0.113077399264534	NA	NA	NA
chr21	18874173	0.334448102512113	0.34488297924855	21.0940839533209	2.8	1.62	0.944561129986108	0.34488297924855	NA	NA	NA
chr21	18874437	0.183788366466656	0.611270009196762	35.3355369001979	2.5	1.43	0.508261438606967	0.611270009196762	NA	NA	NA
chr21	18874572	0.178606690519076	0.621524656544483	32.8779342132299	3	1.33	0.493690668357058	0.621524656544483	NA	NA	NA
chr21	18874772	0.290515004731591	0.415472606134261	32.2531425333696	2.9	1.1	0.814300879280158	0.415472606134261	NA	NA	NA
chr21	18874810	0.133676123157002	0.71275297590808	17.3425140648392	2.8	1.32	0.368161285294287	0.71275297590808	NA	NA	NA
chr21	18874865	0.518432885955436	0.124726791545453	13.2750061998155	3	1.33	1.53523224048042	0.124726791545453	NA	NA	NA
chr21	18874906	0.360558731122532	0.306063312255927	5.59641907390853	2.9	1.45	1.0235173259056	0.306063312255927	NA	NA	NA
chr21	18875032	0.119547551460387	0.742195196718602	29.8232961016502	2.4	1.17	0.328947729938327	0.742195196718602	NA	NA	NA
chr21	18875078	0.138187707522734	0.703420951614872	29.7121817061732	2.9	1.37	0.380706626047437	0.703420951614873	NA	NA	NA
chr21	18875150	0.416586035922224	0.231078605708399	27.5140663616904	2.6	1.43	1.19758503292652	0.231078605708399	NA	NA	NA
chr21	18875432	0.0373206111648088	0.918474776941758	23.6133921243509	2.4	0.966	0.102355156059658	0.918474776941758	NA	NA	NA
chr21	18875452	0.445091265074678	0.197400998524846	23.7052074173939	2.6	1.17	1.28899162402033	0.197400998524846	NA	NA	NA
chr21	18875658	0.0807928344807997	0.824414793561447	15.4265376881066	2.7	0.949	0.221870374402292	0.824414793561447	NA	NA	NA
chr21	18875679	0.0977799493818016	0.788139675725934	11.7571523507962	2.5	0.85	0.268727126138404	0.788139675725934	NA	NA	NA
chr21	18875740	0.450716119849342	0.191115742876118	10.545760569251	2.6	0.966	1.30728557074198	0.191115742876118	NA	NA	NA
chr21	18875763	0.33832162876255	0.338972847562942	9.40936436042168	2.7	0.949	0.956196738210488	0.338972847562942	NA	NA	NA
chr21	18875786	0.419796429325691	0.227133566875732	21.4468876669921	2.5	0.707	1.20777565839112	0.227133566875732	NA	NA	NA
chr21	18875799	0.258903406048337	0.47010941835559	9.65806627571479	1.9	0.738	0.722301032320361	0.47010941835559	NA	NA	NA
chr21	18875810	0.00476509336275398	0.98957659494594	19.9997729375635	2.3	0.823	0.0130641725197623	0.98957659494594	NA	NA	NA
chr21	18875899	0.33832162876255	0.338972847562942	9.40936436042168	2.2	0.632	0.956196738210488	0.338972847562942	NA	NA	NA
chr21	18875923	0.360558731122531	0.306063312255929	13.9910476847713	2.3	0.675	1.02351732590559	0.306063312255929	NA	NA	NA
chr21	18875933	0.0309731068585552	0.932311289698744	13.3256035494489	2.2	0.789	0.0849372347291976	0.932311289698744	NA	NA	NA
chr21	18875940	0.227136116962651	0.527989446994873	29.21589064078	2.2	0.789	0.631078119480094	0.527989446994874	NA	NA	NA
chr21	18875951	0.392326020208216	0.262130525004437	13.797393453845	2.4	0.699	1.12136970732406	0.262130525004437	NA	NA	NA
chr21	18876045	0.40185620693392	0.249671737552253	6.86777088132411	2.6	1.07	1.15114706675792	0.249671737552253	NA	NA	NA
chr21	18876068	0.392326020208216	0.262130525004437	13.797393453845	2.3	0.949	1.12136970732406	0.262130525004437	NA	NA	NA
chr21	18876533	0.505284653849982	0.136287814158253	18.419094466132	2.4	0.966	1.48975824319507	0.136287814158253	NA	NA	NA
chr21	18876644	0.307598470409077	0.387260476522676	24.0644273611897	2.7	1.06	0.864596167974435	0.387260476522675	NA	NA	NA
chr21	18877988	0.385972562391078	0.270622500766499	9.22418009665521	2.5	1.08	1.10163013716315	0.270622500766499	NA	NA	NA
chr21	18878071	0.331087748416073	0.35005221995623	39.2298691368949	2.3	1.42	0.934488006175231	0.35005221995623	NA	NA	NA
chr21	18878115	0.303449004655795	0.394025441764239	32.5562023495983	2.6	1.17	0.852339944772206	0.394025441764239	NA	NA	NA
chr21	18878185	0.3189689077526	0.369016303523749	32.1402809768393	2.7	1.06	0.898317503503487	0.369016303523749	NA	NA	NA
chr21	18878243	0.0648122112767342	0.858817338803446	31.1260044357106	2.5	1.27	0.177879846225282	0.858817338803446	NA	NA	NA
chr21	18878631	0.227136116962651	0.527989446994874	14.60794532039	2.1	0.876	0.631078119480092	0.527989446994874	NA	NA	NA
chr21	18879417	0.127052543367955	0.726515677401731	26.6574290047962	2.5	0.85	0.349764187869564	0.726515677401731	NA	NA	NA
chr21	18879445	0.595636670356602	0.0692209057462674	13.3862275823085	2.5	0.85	1.81697523298924	0.0692209057462674	NA	NA	NA
chr21	18879571	0.739559152203355	0.014495115113317	18.3048115514106	2.5	0.972	2.44475355715595	0.014495115113317	NA	NA	NA
chr21	18880412	0.13470088972531	0.710630226791517	27.2389941588449	2.6	1.35	0.371009807639185	0.710630226791517	NA	NA	NA
chr21	18881232	0.0205790575732394	0.955002371174782	26.4647971228261	2.6	0.843	0.0564260926005744	0.955002371174782	NA	NA	NA
chr21	18881428	0.385972562391078	0.270622500766499	6.91882695518693	1.7	0.949	1.10163013716315	0.270622500766499	NA	NA	NA
chr21	18881798	0.310664193550667	0.382298936655018	16.633687947462	2.5	1.18	0.87366826776984	0.382298936655018	NA	NA	NA
chr21	18882142	0.260673673493256	0.466969292468349	18.4362233618754	2.7	1.16	0.727419042866085	0.466969292468348	NA	NA	NA
chr21	18882165	0.302725390622478	0.395210966901785	28.6914418851149	1.9	1.1	0.850205279687131	0.395210966901784	NA	NA	NA
chr21	18882521	0.570043667402821	0.0853422722480362	17.6566402020007	3.1	1.2	1.72049626375449	0.0853422722480361	NA	NA	NA
chr21	18882537	0.209115298299832	0.562044384201386	15.6538937793237	2.7	1.34	0.579807581728337	0.562044384201386	NA	NA	NA
chr21	18883048	0.354428108916887	0.314961398642865	32.0443362674139	2.5	1.27	1.00486595738795	0.314961398642865	NA	NA	NA
chr21	18883156	0.230451150835002	0.521818046557787	23.4824721920268	2.3	1.34	0.640545456631117	0.521818046557787	NA	NA	NA
chr21	18883200	0.543263282052911	0.104602456188504	17.4766159557981	1.9	0.738	1.62293894985056	0.104602456188504	NA	NA	NA
chr21	18883537	0.15985873040182	0.659109129492548	24.7116081780366	2.9	0.994	0.441143477688981	0.659109129492548	NA	NA	NA
chr21	18883758	0.330135035613849	0.351524866998931	36.5583955922764	2.2	0.919	0.931635622386086	0.351524866998931	NA	NA	NA
chr21	18883846	0.103024323747897	0.777011131021789	33.3625424879964	2.3	1.57	0.283216173530968	0.777011131021789	NA	NA	NA
chr21	18884063	0.310639779919798	0.382338324134573	28.6146732938332	2.1	1.1	0.873595965474341	0.382338324134573	NA	NA	NA
chr21	18886638	0.113009016415514	0.755925751332655	41.2670565925191	1.3	0.483	0.310835406783708	0.755925751332655	NA	NA	NA
chr21	18887057	0.157352672515155	0.664187731865433	29.8882629653171	2.3	1.34	0.434138689341718	0.664187731865434	NA	NA	NA
chr21	18887624	0.457835678329862	0.183330696138678	28.969954892814	2.7	0.675	1.33056952332798	0.183330696138678	NA	NA	NA
chr21	18887701	0.522088669826291	0.121624379407202	19.8505734878345	2.6	1.07	1.5479913488194	0.121624379407202	NA	NA	NA
chr21	18888128	0.082295179891034	0.821193537427771	35.6870977647061	2.4	1.26	0.226010135320264	0.821193537427771	NA	NA	NA
chr21	18888232	0.471744242922429	0.168670765001722	11.7552967584471	2.3	0.949	1.37648746660964	0.168670765001722	NA	NA	NA
chr21	18888534	0.33832162876255	0.338972847562942	14.1154580864412	2.1	0.994	0.956196738210488	0.338972847562942	NA	NA	NA
chr21	18891544	0.368686732262749	0.294473899177167	31.9390349367921	2.4	0.843	1.04835755998744	0.294473899177166	NA	NA	NA
chr21	18891678	0.823623928340593	0.00340195510568787	22.4132092361043	2.6	0.699	2.92887106114245	0.00340195510568786	NA	NA	NA
chr21	18894937	0.392326020208216	0.262130525004437	9.19734247633311	2.2	1.14	1.12136970732406	0.262130525004437	NA	NA	NA
chr21	18896024	0.558866723451512	0.093077557989084	17.6998941853918	2	1.41	1.67938231348629	0.0930775579890841	NA	NA	NA
chr21	18896483	0.312018396792898	0.3801172562922	28.1482737357396	2	1.05	0.877680266721157	0.3801172562922	NA	NA	NA
chr21	18899707	0.312907797494004	0.378687721206944	14.2467526057757	2.1	0.876	0.88031678681068	0.378687721206944	NA	NA	NA
chr21	18975315	0.595305915067666	0.069415428273922	31.7186819362692	1.9	1.6	1.8157063577855	0.0694154282739221	NA	NA	NA
chr21	18988459	0.360558731122531	0.306063312255929	27.9820953695426	1.6	0.966	1.02351732590559	0.30606331225593	NA	NA	NA
chr21	18988480	0.58492658612428	0.0757018928666243	31.9968124703856	1.6	0.966	1.77618825861435	0.0757018928666242	NA	NA	NA
chr21	18988511	0.183247525969344	0.612337543183159	44.0327243718083	1.5	0.972	0.506739597106411	0.612337543183159	NA	NA	NA
chr21	18992621	0.01667782676999	0.963527399919604	39.994436614994	1.4	0.699	0.0457275564334603	0.963527399919604	NA	NA	NA
chr21	18992819	0.305299433781151	0.391001635923488	32.8727130632861	1.8	0.632	0.857802306526729	0.391001635923488	NA	NA	NA
chr21	18992863	0.401856206933921	0.249671737552253	9.1561121389813	1.7	0.675	1.15114706675792	0.249671737552253	NA	NA	NA
chr21	19040729	0.518078597177587	0.125030033931401	33.854984054011	2.1	1.45	1.53399845069781	0.125030033931401	NA	NA	NA
chr21	19044785	0.360558731122531	0.306063312255928	6.99552384238566	1.8	0.919	1.02351732590559	0.306063312255928	NA	NA	NA
chr21	19044810	0.258903406048337	0.470109418355591	7.24427413419951	2.4	1.17	0.722301032320359	0.470109418355591	NA	NA	NA
chr21	19044852	0.258903406048338	0.470109418355591	5.79541930735961	2.6	1.43	0.722301032320358	0.470109418355591	NA	NA	NA
chr21	19044968	0.186789821613018	0.605357626931161	31.4521430367681	2.3	1.34	0.516711414223956	0.605357626931161	NA	NA	NA
chr21	19049785	0.418080569880429	0.229237281057635	34.896021685616	2	1.33	1.20232591277535	0.229237281057635	NA	NA	NA
chr21	19050745	0.654052202243722	0.0402145288505653	17.3324335074037	2.1	0.876	2.0515385563777	0.0402145288505653	NA	NA	NA
chr21	19051256	0.0762086787997874	0.834258337682922	30.9231581904568	2.8	1.55	0.209243267051859	0.834258337682922	NA	NA	NA
chr21	19051330	0.408209664751053	0.241552871533008	9.12796913318377	2.8	1.81	1.17111421312786	0.241552871533008	NA	NA	NA
chr21	19051673	0.258104615827113	0.471529361577159	16.4991170478648	1.5	0.707	0.719992908901031	0.471529361577159	NA	NA	NA
chr21	19051718	0.485952227348765	0.154442583410316	14.9257153755171	2.9	1.45	1.42401343352244	0.154442583410316	NA	NA	NA
chr21	19051961	0.156603538049083	0.665708278581827	16.3785138600665	3.1	1.97	0.432045590109696	0.665708278581827	NA	NA	NA
chr21	19051966	0.385972562391078	0.2706225007665	5.53506156414954	2.8	1.55	1.10163013716315	0.2706225007665	NA	NA	NA
chr21	19052010	0.48011883828423	0.160193099230374	26.2575582910453	2.9	1.66	1.40442241759563	0.160193099230374	NA	NA	NA
chr21	19052131	0.385972562391078	0.270622500766499	9.22418009665521	2.3	1.42	1.10163013716315	0.270622500766499	NA	NA	NA
chr21	19052702	0.346820665548616	0.326188698659773	30.5387116880681	2.7	1.34	0.981819664427067	0.326188698659773	NA	NA	NA
chr21	19053418	0.505770954064019	0.135848935456197	15.0963168952985	2.7	0.949	1.49142886111549	0.135848935456197	NA	NA	NA
chr21	19053506	0.498984015715372	0.142052789541831	27.2350128744828	2.8	1.32	1.46818937505065	0.142052789541831	NA	NA	NA
chr21	19054632	0.426112885362755	0.219484228615579	16.6874222691131	2.3	1.49	1.22790074821633	0.219484228615579	NA	NA	NA
chr21	19054856	0.171906170488476	0.634872370849948	15.7695075641385	2.6	1.17	0.474880191693894	0.634872370849948	NA	NA	NA
chr21	19054885	0.111979694027035	0.758092987253567	13.2481483210336	2.5	1.35	0.30798599740776	0.758092987253567	NA	NA	NA
chr21	19054903	0.16769358728249	0.643313059849121	11.6464704600683	2.5	1.08	0.46307158063539	0.643313059849121	NA	NA	NA
chr21	19055060	0.40185620693392	0.249671737552253	6.86777088132411	2.4	1.17	1.15114706675792	0.249671737552253	NA	NA	NA
chr21	19056368	0.384341951879762	0.272825871596544	8.37258227586192	2.5	1.35	1.09657808546122	0.272825871596544	NA	NA	NA
chr21	19056631	0.385972562391078	0.270622500766499	9.22418009665521	3.5	1.72	1.10163013716315	0.270622500766499	NA	NA	NA
chr21	19056644	0.0706952121572045	0.846124799182231	24.3794343505819	3.2	1.48	0.194065239295517	0.846124799182231	NA	NA	NA
chr21	19059093	0.113428038681697	0.75504393882521	24.9180122872126	2.9	1.66	0.311995505816218	0.75504393882521	NA	NA	NA
chr21	19059937	0.546397596235427	0.102218744521361	14.303069461898	3	1.41	1.63419103434913	0.102218744521361	NA	NA	NA
chr21	19059946	0.124767130371079	0.731280993941621	31.7652978722259	2.7	1.34	0.343422022933475	0.731280993941621	NA	NA	NA
chr21	19060020	0.625917117008061	0.0528892058825647	11.0475488480091	2.4	1.78	1.93582444525743	0.0528892058825647	NA	NA	NA
chr21	19060038	0.524920787207034	0.119254276908691	18.8328597910888	3.1	0.876	1.55791129675224	0.119254276908691	NA	NA	NA
chr21	19060240	0.0612231697943283	0.86657517861936	25.172365347438	2.4	1.26	0.168010296715928	0.86657517861936	NA	NA	NA
chr21	19061882	0.392326020208216	0.262130525004437	6.89869672692252	2.9	1.52	1.12136970732406	0.262130525004437	NA	NA	NA
chr21	19062050	0.344876326953315	0.329091005323027	36.4879734663495	2.2	1.03	0.975946443159859	0.329091005323027	NA	NA	NA
chr21	19062174	0.224284993721231	0.533320796037388	17.1113320582263	3.1	1.29	0.622944800972795	0.533320796037388	NA	NA	NA
chr21	19062475	0.228071606647827	0.526244902680305	32.5782302432659	2.3	1.25	0.633748599511646	0.526244902680305	NA	NA	NA
chr21	19062723	0.65031737334946	0.041764935114201	27.4557881658461	1.8	0.919	2.03585482620853	0.0417649351142009	NA	NA	NA
chr21	19063003	0.269974287680472	0.450625777778825	14.4103670015391	2.5	1.51	0.754372169855358	0.450625777778825	NA	NA	NA
chr21	19064602	0.615930013163752	0.0579577380490837	25.2218113678349	2	0.943	1.89601744297758	0.0579577380490837	NA	NA	NA
chr21	19065093	0.0877429737398713	0.809533127577857	31.336184066483	2.2	1.14	0.241028371217002	0.809533127577857	NA	NA	NA
chr21	19065183	0.385972562391078	0.270622500766498	13.8376539103739	2.2	0.919	1.10163013716315	0.270622500766498	NA	NA	NA
chr21	19065305	0.0600187675930231	0.869180868092884	29.5739789480766	2.5	0.972	0.164699045765956	0.869180868092884	NA	NA	NA
chr21	19065420	0.245502808186994	0.494176995495716	29.790944232408	2.6	1.07	0.683680411464574	0.494176995495716	NA	NA	NA
chr21	19065452	0.41309693999501	0.235409769843018	29.5973293949579	2.6	1.26	1.18653833996901	0.235409769843018	NA	NA	NA
chr21	19065478	0.406495208088567	0.243728940287413	20.2157966347558	2.7	1.25	1.16571686217527	0.243728940287413	NA	NA	NA
chr21	19065792	0.0215812941305846	0.952812900681474	32.0081646449346	2.5	1.18	0.0591747754750293	0.952812900681474	NA	NA	NA
chr21	19065947	0.685018269386414	0.0288272324697814	22.769088314578	2.9	1.6	2.18584110273825	0.0288272324697814	NA	NA	NA
chr21	19066375	0.130718399859753	0.718889664071219	11.7123956537411	2.9	1.1	0.359943128021468	0.718889664071219	NA	NA	NA
chr21	19066710	0.543220643365221	0.104635123437093	16.7917995774351	2.5	1.18	1.6227861688086	0.104635123437093	NA	NA	NA
chr21	19068282	0.251353444856027	0.483605158408634	23.1665576873813	3	0.667	0.700515933016206	0.483605158408634	NA	NA	NA
chr21	19068927	0.508621801754728	0.133293565798026	22.1121585585331	2.8	1.03	1.50123973591133	0.133293565798026	NA	NA	NA
chr21	19069796	0.385972562391078	0.270622500766498	13.8376539103739	2.8	1.69	1.10163013716315	0.270622500766498	NA	NA	NA
chr21	19070342	0.596114630047957	0.0689404388673864	28.3366105600482	3	0.943	1.81880989096151	0.0689404388673864	NA	NA	NA
chr21	19070450	0.0663118629536176	0.855578973345753	19.8452402961591	2.9	1.1	0.182004781674404	0.855578973345753	NA	NA	NA
chr21	19070809	0.459831509515297	0.181182461787426	11.838898445348	2.7	0.823	1.33712308858133	0.181182461787426	NA	NA	NA
chr21	19071180	0.0717162931669613	0.843924988083598	30.1538901622582	2.7	0.823	0.196875472558319	0.843924988083598	NA	NA	NA
chr21	19071636	0.485270615207701	0.155107971518426	19.9914536287579	2.9	1.29	1.42171855443049	0.155107971518426	NA	NA	NA
chr21	19071830	0.392326020208216	0.262130525004438	27.5947869076901	2.5	0.972	1.12136970732406	0.262130525004437	NA	NA	NA
chr21	19071847	0.0715804842473997	0.84421751833636	33.4138848014161	3.2	1.14	0.196501679379828	0.84421751833636	NA	NA	NA
chr21	19073791	0.0974778229286434	0.788781858927811	31.862997691645	2.2	1.23	0.267892770181731	0.788781858927811	NA	NA	NA
chr21	19074136	0.634940108622709	0.0485708042280829	23.0423468735051	2.5	1.43	1.97234001777228	0.048570804228083	NA	NA	NA
chr21	19074917	0.709316384548115	0.0216053620002542	14.3402776435191	2.8	1.4	2.29723509685044	0.0216053620002541	NA	NA	NA
chr21	19074953	0.564457785026901	0.0891544120109554	14.029885317047	2.8	1.55	1.69987515028199	0.0891544120109553	NA	NA	NA
chr21	19075260	0.0797726373264332	0.826603600122687	36.8600159661282	2.4	1.07	0.219059626739432	0.826603600122687	NA	NA	NA
chr21	19077244	0.100066960619914	0.783282283272705	13.2650827595289	2.2	1.03	0.275044196564718	0.783282283272706	NA	NA	NA
chr21	19080389	0.139650854092069	0.700402069830554	31.7017393202526	2.2	1.62	0.384777770816836	0.700402069830554	NA	NA	NA
chr21	19082807	0.385972562391078	0.270622500766499	6.91882695518693	2.6	1.17	1.10163013716315	0.270622500766499	NA	NA	NA
chr21	19082847	0.514230146352964	0.128353457742965	13.7291345366009	2.3	1.25	1.52062703790878	0.128353457742965	NA	NA	NA
chr21	19082849	0.392326020208216	0.262130525004437	9.19734247633311	2.9	1.45	1.12136970732406	0.262130525004437	NA	NA	NA
chr21	19082936	0.258903406048337	0.470109418355591	7.24427413419951	2.9	1.52	0.722301032320359	0.470109418355591	NA	NA	NA
chr21	19083171	0.47607424873705	0.164254743340214	13.6520382227402	2.8	1.48	1.39090332854943	0.164254743340214	NA	NA	NA
chr21	19083609	0.166234825157312	0.646244600519759	13.9684330070215	3.1	1.52	0.458985469635465	0.64624460051976	NA	NA	NA
chr21	19083629	0.448280719034613	0.193822488654505	26.757125773518	2.8	1.4	1.29935394670237	0.193822488654505	NA	NA	NA
chr21	19084891	0.212218367497	0.556120676493532	12.6152544821091	2.5	1.08	0.588613349803409	0.556120676493532	NA	NA	NA
chr21	19085174	0.449135185887018	0.192870282469998	24.022631850251	3.2	1.48	1.30213487684322	0.192870282469998	NA	NA	NA
chr21	19085298	0.227136116962651	0.527989446994874	9.73765635057197	3.3	1.64	0.631078119480092	0.527989446994874	NA	NA	NA
chr21	19085327	0.544490330296182	0.103665122435775	21.7579650682434	2.7	0.949	1.62733898484041	0.103665122435775	NA	NA	NA
chr21	19085352	0.765359527716724	0.00988023919161346	13.1267872590109	2.8	1.32	2.57999274126021	0.00988023919161352	NA	NA	NA
chr21	19085626	0.171401343048877	0.63588191328393	23.6926060006343	3	1.63	0.473464372517985	0.63588191328393	NA	NA	NA
chr21	19085758	0.841711931106862	0.00225839720525885	15.0851140285748	3.1	1.2	3.05396328168632	0.00225839720525878	NA	NA	NA
chr21	19086319	0.0191776913788354	0.958064225678064	9.06751067154682	2.1	1.45	0.0525829204130998	0.958064225678064	NA	NA	NA
chr21	19086495	0.543220643365221	0.104635123437093	6.71671983097405	3.5	1.9	1.6227861688086	0.104635123437093	NA	NA	NA
chr21	19086910	0.606028243453703	0.063289525349014	17.5003996149348	3.1	1.52	1.85715204548583	0.063289525349014	NA	NA	NA
chr21	19087282	0.630026169806897	0.0508922738716737	22.192357187381	2.9	1.2	1.95238701200159	0.0508922738716737	NA	NA	NA
chr21	19087308	0.64009534789045	0.0462123704522088	26.8905613463204	2.9	1.2	1.99344838203669	0.0462123704522088	NA	NA	NA
chr21	19087775	0.624182958701204	0.0537473451939334	24.3758076867416	2.9	1.66	1.92886724420661	0.0537473451939334	NA	NA	NA
chr21	19088617	0.0303921779380043	0.933578485947427	36.960779384848	2.7	1.64	0.0833434077390143	0.933578485947427	NA	NA	NA
chr21	19089309	0.0303781459283095	0.93360909602883	29.6720703715381	3.3	1.57	0.0833049102806439	0.93360909602883	NA	NA	NA
chr21	19089436	0.670738542237096	0.0337601887973673	19.0245821424584	3.5	1.35	2.12292438372412	0.0337601887973673	NA	NA	NA
chr21	19089697	0.00341520531420753	0.992529325511111	9.06912568369474	2.7	1.49	0.00936323876330651	0.992529325511111	NA	NA	NA
chr21	19092999	0.0682996715342237	0.85128947364312	37.4124319115127	2.2	1.32	0.187473405118556	0.85128947364312	NA	NA	NA
chr21	19093262	0.514996096515235	0.127687697506369	32.1256017143415	2.5	1.51	1.523283883362	0.127687697506369	NA	NA	NA
chr21	19093935	0.406200769211776	0.244103755691892	35.1132998596788	2.2	1.32	1.1647906224054	0.244103755691892	NA	NA	NA
chr21	19094176	0.265480634865154	0.458489748396001	38.573350563498	2.3	1.42	0.741335984492837	0.458489748396001	NA	NA	NA
chr21	19094924	0.129963300562834	0.720458680713972	20.3902413230237	2.5	1.35	0.357845843927182	0.720458680713973	NA	NA	NA
chr21	19095407	0.227136116962651	0.527989446994874	14.60794532039	2.5	1.78	0.631078119480092	0.527989446994874	NA	NA	NA
chr21	19096083	0.531446370813975	0.113903502101796	13.9448932800178	2.8	1.4	1.58088864047843	0.113903502101796	NA	NA	NA
chr21	19096131	0.227136116962652	0.527989446994875	7.303972660195	2.7	1.42	0.631078119480092	0.527989446994875	NA	NA	NA
chr21	19096509	0.0375388067996069	0.917999477267264	15.5669533574768	2.6	1.71	0.102954002884658	0.917999477267263	NA	NA	NA
chr21	19097828	0.742364190470839	0.0139323153580051	22.617917398951	2.5	1.65	2.45900377300736	0.0139323153580051	NA	NA	NA
chr21	19099102	0.0547985736728125	0.880487433312725	19.9699485860472	1.6	0.966	0.150351335589257	0.880487433312725	NA	NA	NA
chr21	19100684	0.258903406048337	0.47010941835559	9.65806627571479	2.1	1.2	0.722301032320361	0.47010941835559	NA	NA	NA
chr21	19100692	0.138187707522734	0.703420951614872	29.7121817061732	2	1.05	0.380706626047437	0.703420951614873	NA	NA	NA
chr21	19105580	0.214849413900237	0.551117201902761	35.9949368761871	1.9	0.994	0.596086859860072	0.551117201902761	NA	NA	NA
chr21	19106533	0.115396311719029	0.750905224431136	38.0772199305917	2	0.943	0.317445978017364	0.750905224431136	NA	NA	NA
chr21	19111690	0.57429936512427	0.0825093773641629	13.9806318683409	2	0.943	1.73630806839124	0.082509377364163	NA	NA	NA
chr21	19120063	0.168445570807961	0.641803593317575	39.7352789813054	1.2	0.422	0.465178556827902	0.641803593317575	NA	NA	NA
chr21	19120349	0.482974478991422	0.157362183780649	28.0339801662026	1.5	0.707	1.41399904194569	0.157362183780648	NA	NA	NA
chr21	19121255	0.360558731122531	0.306063312255929	13.9910476847713	1.7	0.675	1.02351732590559	0.306063312255929	NA	NA	NA
chr21	19121298	0.401856206933921	0.249671737552253	27.4710835252964	2.1	0.876	1.15114706675792	0.249671737552253	NA	NA	NA
chr21	19121314	0.0697712427427786	0.848116219443463	18.2878693917565	2.2	0.789	0.191522544561171	0.848116219443463	NA	NA	NA
chr21	19121359	0.138187707522733	0.703420951614872	9.90307016266751	2.2	0.789	0.380706626047438	0.703420951614872	NA	NA	NA
chr21	19121480	0.338321628762552	0.33897284756294	9.41030539096078	2.3	1.16	0.956196738210491	0.33897284756294	NA	NA	NA
chr21	19121510	0.385972562391078	0.270622500766498	13.8376539103739	2.3	1.34	1.10163013716315	0.270622500766498	NA	NA	NA
chr21	19121518	0.408209664751054	0.241552871533008	13.6933230320789	2.4	1.35	1.17111421312786	0.241552871533008	NA	NA	NA
chr21	19121526	0.600401763719454	0.0664578728686806	15.9939703904011	2.2	1.4	1.83532281281925	0.0664578728686807	NA	NA	NA
chr21	19123392	0.625618817309278	0.0530361659912835	23.842125506779	2.6	1.58	1.9346263347422	0.0530361659912835	NA	NA	NA
chr21	19123760	0.559586991794359	0.0925660931914722	27.6346285630381	2.4	1.43	1.6820141649941	0.0925660931914722	NA	NA	NA
chr21	19125197	0.635364872345817	0.0483735144995798	31.1288636695447	1.8	1.14	1.97407237043525	0.0483735144995798	NA	NA	NA
chr21	19127069	0.318290242234843	0.370093071394569	29.0481146690832	3.2	1.55	0.896299040575403	0.370093071394569	NA	NA	NA
chr21	19127374	0.0486464504038773	0.893837358936882	14.511467973396	3.6	1.51	0.133450184330711	0.893837358936882	NA	NA	NA
chr21	19127390	0.336852983594574	0.341207536961643	33.7143279467401	3.6	1.78	0.951782030864901	0.341207536961643	NA	NA	NA
chr21	19127404	0.354314673140791	0.31512730373708	19.7150064670062	3.8	1.62	1.00452152010889	0.31512730373708	NA	NA	NA
chr21	19127410	0.479373704598423	0.160936785291438	29.3998043247169	3.3	1.25	1.40192787582452	0.160936785291439	NA	NA	NA
chr21	19127472	0.258903406048337	0.470109418355591	7.24427413419951	3.7	1.34	0.722301032320359	0.470109418355591	NA	NA	NA
chr21	19127548	0.46622630805105	0.174400007344522	20.969143464157	3.4	1.07	1.35820070378481	0.174400007344522	NA	NA	NA
chr21	19127578	0.23545308159526	0.512562766095749	29.2576344441987	3.6	1.17	0.654852436423114	0.512562766095749	NA	NA	NA
chr21	19127772	0.016677826769992	0.963527399919603	19.997218307497	2.9	1.1	0.0457275564334609	0.963527399919603	NA	NA	NA
chr21	19127878	0.401856206933921	0.249671737552254	5.49421670505929	3.3	1.25	1.15114706675792	0.249671737552254	NA	NA	NA
chr21	19128307	0.0860532874781502	0.813146211531659	17.0144139970215	3	1.49	0.236369177334814	0.813146211531659	NA	NA	NA
chr21	19128323	0.258903406048337	0.47010941835559	9.65806627571479	3.3	1.25	0.722301032320361	0.47010941835559	NA	NA	NA
chr21	19128359	0.165473532954517	0.647776245184395	33.0379968869213	2.8	1.14	0.456853643901215	0.647776245184395	NA	NA	NA
chr21	19128370	0.198862713596369	0.581786620662092	14.7182252504757	3.4	1.17	0.550776900927033	0.581786620662092	NA	NA	NA
chr21	19128402	0.320742681733902	0.366209392849317	15.1620598486568	3.5	1.27	0.903596509435065	0.366209392849317	NA	NA	NA
chr21	19128415	0.192173335078902	0.594804700288971	29.7011788155773	3	1.33	0.531886366645035	0.594804700288971	NA	NA	NA
chr21	19128444	0.0667113070799479	0.85471673444291	7.98217855578863	3.3	1.42	0.183103595788254	0.854716734442909	NA	NA	NA
chr21	19128448	0.0667113070799479	0.85471673444291	7.98217855578863	3	1.41	0.183103595788254	0.854716734442909	NA	NA	NA
chr21	19128460	0.451473390304755	0.190278640575263	9.88174463369286	3.6	1.43	1.30975526663292	0.190278640575263	NA	NA	NA
chr21	19128481	0.529113797477505	0.115798520952569	13.5834417035218	2.9	1.2	1.57265588043443	0.115798520952569	NA	NA	NA
chr21	19128485	0.507716923360777	0.13410142449654	11.5665807615468	3.3	1.25	1.49812250691165	0.13410142449654	NA	NA	NA
chr21	19128504	0.30200064122765	0.396400072812041	22.187712462247	3	1.33	0.84806805174951	0.396400072812042	NA	NA	NA
chr21	19128517	0.226504630147786	0.529168399900101	20.0313646729566	3.4	1.26	0.629275970799529	0.529168399900101	NA	NA	NA
chr21	19128536	0.166134348869886	0.646446680498826	12.7299001306776	3.1	1.2	0.45870408454074	0.646446680498826	NA	NA	NA
chr21	19128542	0.0525232856764703	0.885421747752062	16.1717819703054	3.4	1.35	0.14409969222825	0.885421747752062	NA	NA	NA
chr21	19128786	0.0804568635848522	0.8251354907721	19.8352355788487	3.1	1.2	0.220944701322156	0.8251354907721	NA	NA	NA
chr21	19129056	0.166577276747452	0.645556011347139	18.6642614888395	2.8	1.23	0.45994456475959	0.645556011347139	NA	NA	NA
chr21	19129773	0.331428818735525	0.349525773509817	28.2283983157072	2.8	1.32	0.93550953161392	0.349525773509817	NA	NA	NA
chr21	19129830	0.00714764004431447	0.984365336175023	9.99974455294633	2.9	1.1	0.0195963993629585	0.984365336175023	NA	NA	NA
chr21	19129905	0.146198054575608	0.686940080763483	23.5591436629586	3.2	1.23	0.403011070081679	0.686940080763483	NA	NA	NA
chr21	19130239	0.1007115690383	0.781914406694336	35.3720714090078	2.9	1.37	0.276825100447079	0.781914406694336	NA	NA	NA
chr21	19130431	0.465055732209775	0.175630077295779	20.8062602025054	3.5	1.58	1.35433326708515	0.175630077295779	NA	NA	NA
chr21	19130552	0.0719409527109754	0.843441112736651	13.480206679865	3.3	1.42	0.197493825617058	0.843441112736651	NA	NA	NA
chr21	19130624	0.103482214898741	0.776041189914912	41.2623129309948	2.9	1.37	0.284481786558901	0.776041189914912	NA	NA	NA
chr21	19130838	0.150100440929864	0.678953472965824	9.88670752896363	3.3	1.06	0.413891631369624	0.678953472965824	NA	NA	NA
chr21	19131016	0.080972312642341	0.8240298401109	11.7749709519641	2.3	0.949	0.222364891587464	0.8240298401109	NA	NA	NA
chr21	19131488	0.493187163055267	0.147486311883309	17.3984645552129	3.1	1.45	1.44846763247495	0.147486311883309	NA	NA	NA
chr21	19132049	0.109655173941936	0.762992824776132	34.1778757775542	3.5	1.43	0.301553021870722	0.762992824776132	NA	NA	NA
chr21	19132083	0.000729502957102793	0.998404213130293	19.5959127280402	3.4	1.43	0.00200002357732559	0.998404213130293	NA	NA	NA
chr21	19132708	0.23117331825766	0.520477572461907	19.342373277597	3.3	1.42	0.642609414870168	0.520477572461907	NA	NA	NA
chr21	19132763	0.219771006946099	0.54180560111926	20.3074112143374	3.2	1.32	0.610084851162696	0.54180560111926	NA	NA	NA
chr21	19132896	0.222988368847217	0.535752522632922	21.5086226123101	2.8	1.23	0.619248717151224	0.535752522632922	NA	NA	NA
chr21	19133156	0.101346737288883	0.780567088793574	23.8728375215981	3.6	0.966	0.278580096685901	0.780567088793574	NA	NA	NA
chr21	19133513	0.512888461263197	0.129524808062102	19.8793104723233	3.6	1.51	1.51597842455572	0.129524808062102	NA	NA	NA
chr21	19133562	0.33832162876255	0.338972847562943	7.05772904322059	3.1	1.37	0.956196738210486	0.338972847562943	NA	NA	NA
chr21	19133933	0.286992699235719	0.421406555803426	17.5591977048125	3.6	1.51	0.803983410779444	0.421406555803426	NA	NA	NA
chr21	19134051	0.0672928345988686	0.85346169861782	17.313612850844	3.3	1.64	0.184703375308234	0.85346169861782	NA	NA	NA
chr21	19134170	0.0374199772539964	0.918258323019992	29.8050223187864	3.2	1.14	0.1026278694259	0.918258323019992	NA	NA	NA
chr21	19134620	0.443718702158782	0.198952750396011	26.8129365676336	3.2	0.789	1.28454093432376	0.198952750396011	NA	NA	NA
chr21	19135626	0.34845564485237	0.323758477909545	21.190923210504	3.3	1.64	0.98676373282863	0.323758477909545	NA	NA	NA
chr21	19135767	0.048851673021748	0.893391627432956	17.0573732552304	3.8	2.1	0.134013843778439	0.893391627432956	NA	NA	NA
chr21	19135992	0.366490158334307	0.297582459620575	14.6651168091216	4.4	2.07	1.04163171333636	0.297582459620575	NA	NA	NA
chr21	19136000	0.199208373585011	0.581116839287518	15.2130260552712	4.3	1.89	0.551754099186899	0.581116839287518	NA	NA	NA
chr21	19136022	0.37470976346857	0.286039734050109	14.2467159314412	4.1	1.91	1.06684965031323	0.286039734050109	NA	NA	NA
chr21	19136030	0.204790909064754	0.570339814043904	29.6238432748838	4	1.89	0.567551107706747	0.570339814043904	NA	NA	NA
chr21	19136054	0.122533186895567	0.735947003404661	15.9371300966098	3.4	1.96	0.33722538373402	0.735947003404661	NA	NA	NA
chr21	19136086	0.0477949004604152	0.895687160201612	14.1259108575343	4.3	1.89	0.131111428968626	0.895687160201612	NA	NA	NA
chr21	19136106	0.530126368567677	0.114973489099311	13.5734535618198	4.3	2.06	1.57622703959857	0.114973489099311	NA	NA	NA
chr21	19136110	0.138187707522735	0.703420951614871	7.42804542654329	4.3	2.06	0.380706626047439	0.703420951614871	NA	NA	NA
chr21	19136118	0.261033277317811	0.466332558776834	10.0705995856338	4.4	2.12	0.728459162006563	0.466332558776834	NA	NA	NA
chr21	19136152	0.0423291248957394	0.907570768474002	26.7994972420407	3	1.05	0.116103180140148	0.907570768474002	NA	NA	NA
chr21	19136181	0.552744344738611	0.0974979242866264	9.05120913003122	4.8	2.04	1.6571066036154	0.0974979242866265	NA	NA	NA
chr21	19136195	0.0601360059784218	0.8689271760213	11.7923825673117	3.9	1.79	0.165021351962423	0.8689271760213	NA	NA	NA
chr21	19136202	0.139682015821206	0.700337815340158	6.90745353432948	4.7	2	0.384864490996987	0.700337815340158	NA	NA	NA
chr21	19136239	0.107524647435725	0.767490415469243	6.1787967865205	4.5	1.9	0.295659125414655	0.767490415469243	NA	NA	NA
chr21	19137282	0.138187707522736	0.70342095161487	5.94243634123463	5	2.54	0.380706626047441	0.70342095161487	NA	NA	NA
chr21	19137332	0.116584179709815	0.748410236427043	29.2709581714991	3.7	2.45	0.320736299438593	0.748410236427043	NA	NA	NA
chr21	19137381	0.147540336994397	0.684189779201217	18.4942235510817	4.8	2.04	0.406752496875169	0.684189779201217	NA	NA	NA
chr21	19137608	0.485766495520384	0.154623722970606	11.9504570136115	4.9	2.13	1.42338795252288	0.154623722970606	NA	NA	NA
chr21	19138246	0.109365988055404	0.76360293145877	15.7968864118328	4.1	1.79	0.300752893834325	0.76360293145877	NA	NA	NA
chr21	19138383	0.571527740072517	0.084347378007411	14.1290759674257	4.4	2.32	1.72600019306173	0.0843473780074109	NA	NA	NA
chr21	19138606	0.367988969505451	0.295459475829681	8.5757615734576	5.4	2.32	1.04621998960651	0.295459475829681	NA	NA	NA
chr21	19138650	0.438357407281682	0.205081765598324	7.34815038867309	5.1	2.47	1.2672056512977	0.205081765598324	NA	NA	NA
chr21	19138829	0.547989089711495	0.101021658452919	6.16632228555073	4.9	1.66	1.63992068940703	0.101021658452919	NA	NA	NA
chr21	19138867	0.182742848765957	0.613334289186034	16.8186514146486	5	1.89	0.50531972738519	0.613334289186034	NA	NA	NA
chr21	19138928	0.100914085620841	0.781484771944583	15.9054767848417	4.9	2.18	0.277384643429806	0.781484771944583	NA	NA	NA
chr21	19139124	0.100501150233574	0.782360862111794	16.9626098971215	3.5	1.58	0.276243742558056	0.782360862111794	NA	NA	NA
chr21	19139262	0.320691107742798	0.366290855857344	10.7266279089404	4.6	2.22	0.903442945909317	0.366290855857344	NA	NA	NA
chr21	19139697	0.0691573330772957	0.849439800335219	15.3945998106947	4.9	2.38	0.189833249433321	0.849439800335219	NA	NA	NA
chr21	19139700	0.573838192865974	0.0828133964229811	14.5890487368056	3.8	2.25	1.73459031345879	0.0828133964229811	NA	NA	NA
chr21	19139849	0.300375247111926	0.399073127314813	23.6511246841015	5.3	2.06	0.843277743428923	0.399073127314813	NA	NA	NA
chr21	19140112	0.00476509336300252	0.989576594945936	5.71593510555565	5.3	2	0.013064172519767	0.989576594945936	NA	NA	NA
chr21	19140234	0.563205018846244	0.0900240755713567	7.62253964565761	5.3	2.21	1.695270725383	0.0900240755713568	NA	NA	NA
chr21	19140279	0.0896897226840179	0.805374379830751	20.9678029540588	4.5	2.51	0.246397708618974	0.805374379830751	NA	NA	NA
chr21	19140587	0.215003136615727	0.550825414049817	16.6020249768688	5.1	2.73	0.59652371793183	0.550825414049817	NA	NA	NA
chr21	19140803	0.86179544260794	0.00134635924247895	9.12728955764297	5.1	2.6	3.20591035692838	0.00134635924247895	NA	NA	NA
chr21	19141115	0.251294005196995	0.483712067741623	21.6295179032593	5.5	1.72	0.7003446916971	0.483712067741623	NA	NA	NA
chr21	19141305	0.197840151412301	0.583769710327699	16.6514765699415	6	2	0.547886687436989	0.583769710327699	NA	NA	NA
chr21	19141702	0.434752589158867	0.209263463767534	18.3263002475508	6	2.75	1.25559329451427	0.209263463767534	NA	NA	NA
chr21	19141852	0.29131761727631	0.414125999629448	19.3726827384149	4.7	2.58	0.816654326176466	0.414125999629448	NA	NA	NA
chr21	19142229	0.471665287629579	0.16875193984873	26.9786108517709	5.2	2.25	1.37622514398895	0.16875193984873	NA	NA	NA
chr21	19142504	0.4692022552128	0.171295930761176	20.5389531378594	4.3	2	1.36805158188235	0.171295930761176	NA	NA	NA
chr21	19142520	0.331391483180794	0.349583381881128	15.8995845392195	5.6	2.67	0.935397699811469	0.349583381881128	NA	NA	NA
chr21	19142548	0.161853073824423	0.655076464130001	17.7627772861131	5.8	2.35	0.446721073714439	0.655076464130001	NA	NA	NA
chr21	19142553	0.33832162876255	0.338972847562942	9.40936436042168	5.2	2.66	0.956196738210488	0.338972847562942	NA	NA	NA
chr21	19142557	0.446507160525651	0.195807672635682	10.8198442029915	5	2	1.29358828065787	0.195807672635682	NA	NA	NA
chr21	19142564	0.262589561567933	0.463581359092764	12.6509796564275	5.7	2.45	0.732962405603922	0.463581359092764	NA	NA	NA
chr21	19142654	0.00578956014345994	0.987335761684641	18.2187137292152	6.2	2.66	0.0158729354250051	0.987335761684641	NA	NA	NA
chr21	19142698	0.233721901541133	0.515758291838465	15.080502324973	6.1	2.47	0.649897718754205	0.515758291838465	NA	NA	NA
chr21	19142713	0.112826005305949	0.756310969232141	19.7739254289228	4.4	2.17	0.310328751365963	0.756310969232141	NA	NA	NA
chr21	19142730	0.527904487874574	0.116788690656308	12.5760641680857	6.2	2.39	1.56839622890867	0.116788690656308	NA	NA	NA
chr21	19143926	0.241574701843933	0.501329662224341	13.3095234729445	5.9	2.85	0.672399089603937	0.501329662224341	NA	NA	NA
chr21	19143955	0.555133376772353	0.0957574978382406	8.31761344373087	6	2.45	1.6657787112541	0.0957574978382407	NA	NA	NA
chr21	19144087	0.258903406048338	0.470109418355591	5.79541930735961	5.1	2.73	0.722301032320358	0.470109418355591	NA	NA	NA
chr21	19144170	0.349355703002122	0.322424664552277	11.918291452754	5.7	2.5	0.989487537068561	0.322424664552277	NA	NA	NA
chr21	19144325	0.456746258433553	0.18450961343903	8.12387132980118	5.3	2.54	1.32699718625926	0.18450961343903	NA	NA	NA
chr21	19144680	0.332667389385703	0.347617397103137	27.8008064991818	5.9	2.23	0.939220789886999	0.347617397103137	NA	NA	NA
chr21	19144816	0.360776760051735	0.305749334922383	24.9344614799291	4.8	2.39	1.02418196634236	0.305749334922383	NA	NA	NA
chr21	19145120	0.411663594392064	0.237202203002409	8.26506783066805	6.3	2.58	1.18200881547507	0.237202203002409	NA	NA	NA
chr21	19145299	0.525814661847491	0.118512249065686	13.2931261310159	6.5	2.95	1.56104874943855	0.118512249065686	NA	NA	NA
chr21	19145316	0.58904156306093	0.0731671339497276	13.9860869656785	6.5	2.64	1.79178673830442	0.0731671339497275	NA	NA	NA
chr21	19145760	0.532749145653395	0.112853615526943	12.5431737688672	6	2.71	1.58549630610978	0.112853615526943	NA	NA	NA
chr21	19145869	0.00696895221565022	0.984756157379621	29.1035535035329	5.8	3.16	0.0191064858947748	0.984756157379621	NA	NA	NA
chr21	19146092	0.44058577051424	0.202521198263984	12.0844419373401	5.7	2.5	1.27440139480715	0.202521198263984	NA	NA	NA
chr21	19146225	0.177502882012158	0.623716788821311	14.8571781897947	6.2	3.08	0.490589536038249	0.623716788821311	NA	NA	NA
chr21	19146441	0.561314137592465	0.0913469613390516	7.47163246766029	4.6	3.27	1.6883348898439	0.0913469613390516	NA	NA	NA
chr21	19146630	0.203352826584301	0.573108734360004	16.8239605390665	6.7	3.27	0.56347903173464	0.573108734360004	NA	NA	NA
chr21	19146660	0.157537185067941	0.66381338872809	14.0448925886853	5.7	2.95	0.434654280628134	0.66381338872809	NA	NA	NA
chr21	19146712	0.31776230256368	0.370931773001112	7.86955738969379	7.4	2.99	0.894729372891379	0.370931773001112	NA	NA	NA
chr21	19146788	0.461010228862568	0.179920756242009	17.2010233658573	7.4	2.67	1.34099906477831	0.179920756242009	NA	NA	NA
chr21	19146818	0.31803602144753	0.370496817215667	4.44057845930014	6.9	3.45	0.895543136729486	0.370496817215667	NA	NA	NA
chr21	19146842	0.0712162049333985	0.845002254796669	9.05886770472126	5.9	2.38	0.19549908388655	0.845002254796669	NA	NA	NA
chr21	19146892	0.273674927726713	0.444195740675604	15.7241679319367	5.5	2.22	0.765127307184235	0.444195740675604	NA	NA	NA
chr21	19146944	0.52020799516663	0.123214315627311	7.81225012916005	7.2	3.08	1.54142116721485	0.123214315627311	NA	NA	NA
chr21	19146988	0.347588324428417	0.325046482389196	27.0343777384598	6.4	3.41	0.984140405835079	0.325046482389196	NA	NA	NA
chr21	19147520	0.120828411880881	0.739512990935186	20.3530839078242	5.9	2.77	0.332498342685259	0.739512990935186	NA	NA	NA
chr21	19147752	0.0802709051620482	0.825534444144237	23.8451201468944	6.8	2.62	0.220432361753481	0.825534444144237	NA	NA	NA
chr21	19148169	0.205854475970397	0.568295275956579	13.9526103369716	5.6	3.03	0.57056392834053	0.568295275956579	NA	NA	NA
chr21	19148254	0.294151709820849	0.409387544240122	14.8799674440042	5.4	2.41	0.824971899893632	0.409387544240122	NA	NA	NA
chr21	19148364	0.100530768718159	0.782298015724545	16.2829957971238	6.8	2.44	0.276325573170614	0.782298015724545	NA	NA	NA
chr21	19148559	0.0955884272076293	0.792800438591097	16.7435504189429	7.2	3.12	0.262675841722418	0.792800438591097	NA	NA	NA
chr21	19148693	0.37379170320376	0.287316814320485	16.1952516248921	6.6	3.2	1.06402623643758	0.287316814320485	NA	NA	NA
chr21	19148791	0.561403490008815	0.0912841713013487	21.5385470889041	7.4	3.6	1.68866226326879	0.0912841713013488	NA	NA	NA
chr21	19148845	0.123274124539912	0.734398546742371	16.6386378669071	6.7	3.23	0.339280346526618	0.734398546742371	NA	NA	NA
chr21	19148910	0.315212914876045	0.374995018047084	13.569565805054	7.6	3.44	0.887155813722594	0.374995018047084	NA	NA	NA
chr21	19149287	0.0166778267700217	0.963527399919602	7.99888732299879	7.1	2.69	0.0457275564334625	0.963527399919602	NA	NA	NA
chr21	19149315	0.385640971108549	0.271069775408717	14.2846485324984	7	2.58	1.10060231993586	0.271069775408717	NA	NA	NA
chr21	19149630	0.529704399204758	0.115316856727258	19.6957457735947	7.1	2.69	1.57473832888011	0.115316856727258	NA	NA	NA
chr21	19149790	0.426332234570716	0.219221276637257	21.5066593890647	7.1	2.33	1.22860143651711	0.219221276637257	NA	NA	NA
chr21	19149978	0.588232577740476	0.073661033190745	3.45236593113588	8.1	3.54	1.78871309341689	0.073661033190745	NA	NA	NA
chr21	19150026	0.0295384803626188	0.935440923067139	15.2601664494655	6.5	2.95	0.0810012944499789	0.935440923067139	NA	NA	NA
chr21	19150275	0.00682693831371761	0.98506676844617	12.589941069126	7.4	2.99	0.0187171230285781	0.98506676844617	NA	NA	NA
chr21	19150322	0.681821722286562	0.0298856627872321	10.8644833108933	6.9	2.69	2.17160244048034	0.0298856627872321	NA	NA	NA
chr21	19150399	0.341922487936627	0.333525597156861	7.58974453644332	8.6	3.34	0.967036880628365	0.333525597156861	NA	NA	NA
chr21	19150450	0.0199726577266631	0.956327235376548	16.4587938861766	7.8	3.26	0.0547630533357829	0.956327235376548	NA	NA	NA
chr21	19150607	0.0274622218023374	0.939971675242376	11.457697074444	7.7	3.06	0.075305462672311	0.939971675242376	NA	NA	NA
chr21	19150627	0.16196674752221	0.654846850570303	7.72766789342344	8.3	2.98	0.447039070087092	0.654846850570303	NA	NA	NA
chr21	19150841	0.309783779229508	0.383720597519386	17.0460784481299	8.2	2.66	0.871061457232014	0.383720597519386	NA	NA	NA
chr21	19150871	0.288902889984996	0.418183596583175	10.6992826827455	7.8	2.78	0.809576538892903	0.418183596583175	NA	NA	NA
chr21	19151067	0.325762293175736	0.358323975304402	17.5240112335266	8.7	3.09	0.918563414893463	0.358323975304402	NA	NA	NA
chr21	19151436	0.644952455276404	0.0440615220790076	9.78287981585322	5.7	2.63	2.01350507055574	0.0440615220790077	NA	NA	NA
chr21	19151619	0.657715195693381	0.0387320292062546	7.9798336681796	7.4	2.84	2.06702254952259	0.0387320292062545	NA	NA	NA
chr21	19152400	0.269104746563891	0.452142712782575	10.190023214224	8.4	2.63	0.751847600309555	0.452142712782575	NA	NA	NA
chr21	19152540	0.140699341611003	0.698241064062368	6.17708709093885	8.9	3.18	0.387695935409884	0.698241064062368	NA	NA	NA
chr21	19152762	0.182459726043433	0.61389371135173	5.75814593994043	9	3.09	0.504523273972747	0.61389371135173	NA	NA	NA
chr21	19152955	0.0256055599605017	0.944024547219324	5.76559751322433	8.1	2.88	0.0702124724845274	0.944024547219324	NA	NA	NA
chr21	19152978	0.342299056193595	0.33295855522647	7.4757542653275	8.6	3.1	0.968171841787476	0.33295855522647	NA	NA	NA
chr21	19153117	0.68106198731451	0.0301410635394467	5.47651439863421	8.9	2.96	2.16823168050295	0.0301410635394468	NA	NA	NA
chr21	19153367	0.612514366587383	0.0597621078647911	6.54820014616903	8.2	3.26	1.88254461756896	0.0597621078647912	NA	NA	NA
chr21	19153505	0.169605466350236	0.639477635447323	7.17078066171821	8.5	3.47	0.468429277076826	0.639477635447323	NA	NA	NA
chr21	19153542	0.213819094659293	0.553074459413334	14.5018297168992	7.9	2.96	0.593159431952067	0.553074459413334	NA	NA	NA
chr21	19153565	0.359121974176105	0.308136601625368	4.23208971077978	8.3	2.54	1.01913979980203	0.308136601625367	NA	NA	NA
chr21	19154149	0.313103419383894	0.378373652383428	17.2640081147537	8.1	2.96	0.880896850371601	0.378373652383428	NA	NA	NA
chr21	19154241	0.715761982952243	0.019923085202088	11.4991069187439	7	2.36	2.32779324017108	0.019923085202088	NA	NA	NA
chr21	19154438	0.493903617404685	0.146808024921467	13.3508645562236	8.2	1.99	1.45089886175692	0.146808024921467	NA	NA	NA
chr21	19154779	0.535029580119736	0.111030495435843	9.33709852837049	8.7	2.71	1.59357840066152	0.111030495435843	NA	NA	NA
chr21	19155024	0.0800564289980328	0.825994623853338	9.36427324102498	9.9	3.75	0.219841466608426	0.825994623853338	NA	NA	NA
chr21	19155032	0.358005336788954	0.309753046247941	8.26150785354946	9.9	3.54	1.01574035355274	0.309753046247941	NA	NA	NA
chr21	19155062	0.465819309970724	0.174827108480064	10.8999251789497	9.6	4.06	1.35685556369499	0.174827108480064	NA	NA	NA
chr21	19155138	0.3853135305734	0.27151184698368	11.0048619157654	10.2	4.47	1.09958760032531	0.27151184698368	NA	NA	NA
chr21	19155142	0.211605499816658	0.557288701621754	11.5364983003407	10.1	4.33	0.586873450942519	0.557288701621754	NA	NA	NA
chr21	19155150	0.335988713635676	0.342526113546149	7.43010487360872	10.2	4.26	0.949185817372437	0.342526113546149	NA	NA	NA
chr21	19155194	0.401689652451811	0.249886587660033	6.51782042580322	9.5	4.4	1.15062489256772	0.249886587660033	NA	NA	NA
chr21	19155239	0.224919132791581	0.532133137976567	8.10719710991393	9.4	4.38	0.624753067260379	0.532133137976567	NA	NA	NA
chr21	19155244	0.301862023389645	0.396627700902007	9.81128006015482	8.9	4.31	0.847659368296547	0.396627700902007	NA	NA	NA
chr21	19155288	0.369343528127601	0.293547794597251	15.144970210369	8.3	3.4	1.05037051875967	0.293547794597251	NA	NA	NA
chr21	19155775	0.298116523588998	0.402802036333927	6.13883945434963	9.8	3.94	0.836627404890348	0.402802036333927	NA	NA	NA
chr21	19155803	0.114039886518527	0.753756791783461	4.24122424749618	9.8	4.02	0.313689611306846	0.753756791783461	NA	NA	NA
chr21	19155836	0.0689158841762949	0.849960453882422	15.5575052619533	8.1	3.45	0.189168884536757	0.849960453882422	NA	NA	NA
chr21	19156314	0.275148254139725	0.44164746145865	5.90445967836672	9.7	3.95	0.76941420000684	0.44164746145865	NA	NA	NA
chr21	19156357	0.381300645822584	0.276961474113101	7.41910215012376	9.4	4.03	1.08717048052355	0.276961474113101	NA	NA	NA
chr21	19156415	0.333097846120808	0.346955393976393	7.69697487350721	9.3	3.5	0.940511226237546	0.346955393976393	NA	NA	NA
chr21	19156443	0.102344015896178	0.778452724817664	17.3311987976215	7.5	2.32	0.281335968776986	0.778452724817664	NA	NA	NA
chr21	19156455	0.254694275824831	0.477612771649681	12.95504851424	5	1.7	0.710147341201212	0.477612771649681	NA	NA	NA
chr21	19156519	0.000671020861646105	0.998532142525905	7.05154923478935	9.1	2.92	0.00183968756156931	0.998532142525905	NA	NA	NA
chr21	19156542	0.0436178045153073	0.904767371765936	13.929536137942	9.2	2.97	0.119641211948721	0.904767371765936	NA	NA	NA
chr21	19156643	0.25952429755311	0.469007014347128	12.995578223496	8.5	3.44	0.724095651054062	0.469007014347128	NA	NA	NA
chr21	19156958	0.0124358932176569	0.972800690258954	13.4245628822085	9	2.91	0.0340958845162023	0.972800690258954	NA	NA	NA
chr21	19157062	0.304360337285216	0.392534816063804	19.1135811701742	10.5	2.84	0.8550295009825	0.392534816063804	NA	NA	NA
chr21	19157103	0.73236147319544	0.0160115133532114	5.25188747079164	10.2	3.22	2.40865300155266	0.0160115133532115	NA	NA	NA
chr21	19157274	0.42961535867159	0.215307070459536	9.20808493339393	6.2	2.9	1.23910377159389	0.215307070459536	NA	NA	NA
chr21	19158179	0.397110307154038	0.255834059832094	17.1720656597754	9.3	3.77	1.13629276000422	0.255834059832094	NA	NA	NA
chr21	19158460	0.118461859456058	0.744470666558325	20.7258269332751	10	4.24	0.325938790147523	0.744470666558325	NA	NA	NA
chr21	19158569	0.250778898742281	0.484638976459699	12.1703948838819	10.8	4.39	0.698860881494904	0.484638976459699	NA	NA	NA
chr21	19158628	0.193671658558436	0.591879633110849	20.7080110999275	6.7	3.68	0.53611419081959	0.591879633110849	NA	NA	NA
chr21	19158791	0.327234756319012	0.356027148092373	7.90224339953166	9.7	4.83	0.922961732172912	0.356027148092373	NA	NA	NA
chr21	19158890	0.263658564152267	0.461695766456826	19.5521505219019	9.9	4.41	0.736057400021102	0.461695766456826	NA	NA	NA
chr21	19158973	0.21053628776796	0.559328721676407	6.78048076909364	8.3	3.09	0.583838873575611	0.559328721676407	NA	NA	NA
chr21	19159323	0.548092557976733	0.100944140894754	9.35081068371985	8.2	3.01	1.64029357494843	0.100944140894754	NA	NA	NA
chr21	19160073	0.220590073178823	0.540262048242634	13.8876794125567	8.3	2.79	0.612416771468497	0.540262048242634	NA	NA	NA
chr21	19160174	0.078101328415154	0.830191668958553	11.0897325595285	10.1	3.96	0.214455752056596	0.830191668958554	NA	NA	NA
chr21	19160246	0.318801408833591	0.369281912068894	14.9194470660619	9.2	2.82	0.897819265263475	0.369281912068894	NA	NA	NA
chr21	19160688	0.540324812920387	0.106868828978467	20.5873680230539	8.8	4.57	1.61242803200618	0.106868828978468	NA	NA	NA
chr21	19160931	0.177923895195949	0.622880353750225	21.6735003678948	9.3	4.57	0.491772253058449	0.622880353750225	NA	NA	NA
chr21	19161084	0.219864655840552	0.541629028357888	9.84545945178366	9.8	4.21	0.610351439986127	0.541629028357888	NA	NA	NA
chr21	19161352	0.195058507513961	0.589176899890215	15.6463988391303	8.9	4.82	0.540029193226264	0.589176899890215	NA	NA	NA
chr21	19161590	0.327963056010447	0.354893850292429	20.4952613115007	10.4	4.74	0.925138535628503	0.354893850292429	NA	NA	NA
chr21	19162298	0.0284658045778804	0.937781484614112	13.9587752941098	11	4.14	0.0780585427585693	0.937781484614112	NA	NA	NA
chr21	19162301	0.0416186935655326	0.909116637361617	14.578824461581	8.9	4.18	0.114152837875821	0.909116637361617	NA	NA	NA
chr21	19162406	0.00730508902202496	0.984020970492629	7.14834064681175	10.7	5.21	0.0200280824593256	0.984020970492629	NA	NA	NA
chr21	19162628	0.0913941370402531	0.801736921007292	10.1318577012407	10.6	5.06	0.251099838185926	0.801736921007292	NA	NA	NA
chr21	19163025	0.0114343065757942	0.974990724333259	10.4177324153713	9.7	3.53	0.0313496130576444	0.974990724333259	NA	NA	NA
chr21	19163053	0.385972562391079	0.270622500766501	3.95480148758485	11	3.56	1.10163013716315	0.270622500766501	NA	NA	NA
chr21	19163084	0.167352269671936	0.643998579397855	8.64158992445398	10.5	4.17	0.462115382866055	0.643998579397855	NA	NA	NA
chr21	19163095	0.465513344380114	0.175148595625489	6.67117336395226	12.3	4.55	1.35584466835209	0.175148595625489	NA	NA	NA
chr21	19163103	0.121585506185341	0.737928772135373	8.65050594353742	11.2	5.03	0.334597445515378	0.737928772135373	NA	NA	NA
chr21	19163126	0.00417689106097452	0.990863210209945	5.59112471723195	10.4	3.66	0.0114515180954297	0.990863210209945	NA	NA	NA
chr21	19163133	0.0954940892791285	0.79300120307731	4.84186032376365	10.7	4.37	0.26241539743586	0.79300120307731	NA	NA	NA
chr21	19163149	0.656135780447902	0.0393666578300523	5.89795220446652	11.5	4.65	2.06033362165446	0.0393666578300524	NA	NA	NA
chr21	19163220	0.131261671320499	0.717761387611041	10.8454606224943	12	4.83	0.361452259129597	0.717761387611041	NA	NA	NA
chr21	19163268	0.096927669129567	0.789951529307026	6.84239953912107	11.5	4.95	0.266373555587101	0.789951529307027	NA	NA	NA
chr21	19163297	0.336611621427198	0.341575510953945	14.8353259938513	10.7	5.06	0.951056863048241	0.341575510953945	NA	NA	NA
chr21	19163304	5.51200019866883e-06	0.99998794258262	11.2385047491276	11.9	4.48	1.51117316625489e-05	0.99998794258262	NA	NA	NA
chr21	19163341	0.182689110684228	0.613440456452978	8.09105125422477	11.8	4.61	0.50516855164324	0.613440456452978	NA	NA	NA
chr21	19163353	0.360558731122538	0.306063312255925	3.10881079555619	12.2	4.87	1.0235173259056	0.306063312255925	NA	NA	NA
chr21	19163357	0.25890340604834	0.470109418355601	1.81106853354988	11.8	5.09	0.722301032320342	0.470109418355601	NA	NA	NA
chr21	19163361	0.408209664751045	0.241552871533008	2.48944612723194	12.3	4.42	1.17111421312786	0.241552871533008	NA	NA	NA
chr21	19163506	0.30488528166735	0.391677427750631	12.200579406517	9.9	5	0.85657930364992	0.391677427750631	NA	NA	NA
chr21	19163612	0.252546882837863	0.481460784486046	10.9611876478071	11.2	5.39	0.703955021867578	0.481460784486046	NA	NA	NA
chr21	19163637	0.429559716575449	0.215373071505919	12.3126411894485	11.5	5.13	1.2389255476963	0.215373071505919	NA	NA	NA
chr21	19163651	0.0437625404349629	0.904452571548802	11.7331070934066	10.1	4.31	0.120038598849349	0.904452571548802	NA	NA	NA
chr21	19163717	0.0261357170897242	0.942867155586475	8.96257873121493	11.3	5.01	0.0716667024595122	0.942867155586475	NA	NA	NA
chr21	19163750	0.0490011201487109	0.893067053933125	12.3485323630599	10.8	5.09	0.134424317024442	0.893067053933125	NA	NA	NA
chr21	19163777	0.192137498065608	0.59487472671322	17.6963676559903	10.5	4.79	0.531785268813048	0.59487472671322	NA	NA	NA
chr21	19163930	0.137304697497147	0.705244658961805	11.7709018378207	10.3	5.23	0.378250304429481	0.705244658961805	NA	NA	NA
chr21	19164120	0.22158992908461	0.538380175512244	16.6138514306903	10.4	3.41	0.6152643217826	0.538380175512244	NA	NA	NA
chr21	19164164	0.410065367606712	0.239209852644622	11.3119476640066	8.7	3.27	1.17696405704245	0.239209852644622	NA	NA	NA
chr21	19164986	0.114345751218057	0.753113547308938	18.124840162488	10.5	4.3	0.314536568164045	0.753113547308938	NA	NA	NA
chr21	19165243	0.433161636246993	0.211124530146014	9.83300797910861	10.7	3.95	1.25047925129906	0.211124530146014	NA	NA	NA
chr21	19165924	0.0520323858641018	0.886486810716417	10.6200662537774	12.5	4.14	0.14275103323142	0.886486810716417	NA	NA	NA
chr21	19165931	0.162639692852836	0.653488078342373	7.70968922389063	10.7	2.91	0.448921787605104	0.653488078342373	NA	NA	NA
chr21	19166080	0.265891903606766	0.457767482841425	7.92751593412533	12	4.37	0.742528017814702	0.457767482841425	NA	NA	NA
chr21	19166498	0.396607337426095	0.256492027244883	6.35427593899097	12.7	4.72	1.13472149713884	0.256492027244883	NA	NA	NA
chr21	19166743	0.069426301087511	0.848859867083058	9.61478426168836	13.3	4.35	0.190573355150597	0.848859867083058	NA	NA	NA
chr21	19166747	0.601497690008629	0.0658327785029156	6.15615689796172	11.7	5.42	1.83956056464538	0.0658327785029156	NA	NA	NA
chr21	19167160	0.25277954221103	0.481043222779546	14.3650943077361	12.6	4.14	0.704625664321331	0.481043222779546	NA	NA	NA
chr21	19167307	0.56245653371887	0.0905462503838643	13.5644779962594	12.2	3.71	1.69252325284419	0.0905462503838643	NA	NA	NA
chr21	19167543	0.721729080143027	0.0184484982060323	10.5342513516266	11.6	3.84	2.35649133183604	0.0184484982060322	NA	NA	NA
chr21	19167638	0.262123919922948	0.464403763261878	9.87815950169319	12.8	3.74	0.73161471651293	0.464403763261878	NA	NA	NA
chr21	19167836	0.212332396174609	0.555903461769409	7.44683842451498	11.5	3.44	0.588937110893591	0.555903461769409	NA	NA	NA
chr21	19167910	0.675502534682898	0.0320553860215474	7.89974750681437	12.5	3.14	2.14371928503063	0.0320553860215473	NA	NA	NA
chr21	19168086	0.570445622199141	0.0850720686328509	3.76375049696582	12	3.53	1.72198592262494	0.0850720686328512	NA	NA	NA
chr21	19168952	0.578413436952472	0.0798290499688152	10.4196260776876	12	3.77	1.751678824905	0.0798290499688152	NA	NA	NA
chr21	19169149	0.485327828099867	0.15505205394721	10.9632760090689	7.2	3.39	1.4219111223138	0.15505205394721	NA	NA	NA
chr21	19169343	0.438584221801801	0.204820285234673	14.6153707633246	14.2	3.91	1.26793746015286	0.204820285234673	NA	NA	NA
chr21	19169636	0.377280512441235	0.282479963006398	11.0704989153651	14.2	4.66	1.07476498005026	0.282479963006399	NA	NA	NA
chr21	19169947	0.255386646259161	0.476374950855999	7.28042995403534	13.9	3.75	0.712145064746484	0.476374950855999	NA	NA	NA
chr21	19170061	0.144848236935154	0.689709160696342	7.4709561225443	14.6	4.03	0.399249788412734	0.689709160696342	NA	NA	NA
chr21	19170087	0.0443051485036075	0.903272507551046	7.77007027089933	13.7	4.76	0.121528417563348	0.903272507551046	NA	NA	NA
chr21	19170170	0.540009777673755	0.107113628451223	10.7930321835513	13.8	3.65	1.6113033156663	0.107113628451223	NA	NA	NA
chr21	19170234	0.61487921573697	0.0585089561934806	6.66997953430397	13.1	3.21	1.89186510465577	0.0585089561934806	NA	NA	NA
chr21	19170295	0.58365207914211	0.0764983594677104	10.5077417277098	12.4	2.99	1.77137502151432	0.0764983594677107	NA	NA	NA
chr21	19170764	0.362250545385889	0.303631446718069	7.34097013173099	12.3	2.87	1.02867707369138	0.303631446718069	NA	NA	NA
chr21	19170964	0.442258436033267	0.200611424488946	7.96962263207669	8.8	4.13	1.27981153951103	0.200611424488946	NA	NA	NA
chr21	19171120	0.202864578274436	0.574049974944677	11.2237753765046	13	3.77	0.562096937290348	0.574049974944677	NA	NA	NA
chr21	19171128	0.560310264992165	0.092054303506325	7.34301162085077	12.6	3.69	1.68465940201405	0.092054303506325	NA	NA	NA
chr21	19171437	0.580366438445141	0.0785766058769134	11.0360232077646	12.9	3.14	1.75900531459276	0.0785766058769133	NA	NA	NA
chr21	19171627	0.336763839531886	0.341343419928479	10.3909628337964	11.5	3.84	0.95151418748882	0.341343419928479	NA	NA	NA
chr21	19171639	0.365565445381107	0.298896304872842	6.84159362655869	12.4	2.67	1.03880313109111	0.298896304872842	NA	NA	NA
chr21	19171773	0.383718435321755	0.273670977245737	9.11714780473907	12.6	3.72	1.09464777367632	0.273670977245736	NA	NA	NA
chr21	19171875	0.400547976359019	0.251362082966853	13.9359096742451	12.1	4.2	1.14704727501629	0.251362082966853	NA	NA	NA
chr21	19172001	0.577271732436205	0.0805671517955923	11.5988252584217	14	4.76	1.74740476342467	0.0805671517955924	NA	NA	NA
chr21	19172768	0.238351647303367	0.507230926716727	13.7697135019818	12.2	3.55	0.663155565094287	0.507230926716727	NA	NA	NA
chr21	19172900	0.233468844240343	0.516226091040676	10.7950155949511	12.9	5.02	0.649173727840677	0.516226091040676	NA	NA	NA
chr21	19173608	0.358295363606697	0.309332774989536	14.6962856746975	14.4	4.5	1.01662307028141	0.309332774989536	NA	NA	NA
chr21	19173805	0.229571776747676	0.523452234163092	6.30460259232071	12.1	4.2	0.638032945627582	0.523452234163091	NA	NA	NA
chr21	19173812	0.0433684531190619	0.905309738348412	8.09058156350016	12.9	3.6	0.118956601758623	0.905309738348412	NA	NA	NA
chr21	19173822	0.655692184968579	0.0395461517088314	2.08976084899333	15	3.86	2.05845838914246	0.0395461517088314	NA	NA	NA
chr21	19173844	0.491386787208408	0.149199177649681	6.06506048020551	13.4	3.78	1.44236590250044	0.149199177649681	NA	NA	NA
chr21	19173866	0.592198799447484	0.0712601992848689	4.69239930535426	13.4	6.17	1.80381572864934	0.0712601992848689	NA	NA	NA
chr21	19173908	0.532663747707719	0.112922249921494	4.353463131309	15.1	3.96	1.58519405903593	0.112922249921494	NA	NA	NA
chr21	19173971	0.232145384775728	0.51867547938711	14.3201693988551	15.3	4.27	0.645388460765339	0.51867547938711	NA	NA	NA
chr21	19174369	0.888413101526304	0.00059164073386435	2.62654227231511	14.1	4.56	3.43541788487873	0.000591640733864418	NA	NA	NA
chr21	19174869	0.409951017532486	0.239353860891587	9.13206896697228	13.6	4.2	1.17660334792658	0.239353860891588	NA	NA	NA
chr21	19174935	0.366583082311592	0.297450602309546	13.6182787578035	8.8	2.78	1.04191604975885	0.297450602309546	NA	NA	NA
chr21	19174971	0.509028506782598	0.132931445630809	8.61539660541019	14.2	4.24	1.50264177139122	0.132931445630809	NA	NA	NA
chr21	19175157	0.155747047111209	0.667448075374213	13.8770314353024	9.8	5.43	0.429653002587942	0.667448075374213	NA	NA	NA
chr21	19175338	0.26111472412263	0.466188398146869	6.60019998740599	14.3	3.74	0.728694761125459	0.466188398146869	NA	NA	NA
chr21	19175348	0.179533002806427	0.619687091902722	8.20243651686755	10.9	5.61	0.49629386812752	0.619687091902722	NA	NA	NA
chr21	19175406	0.440524416027383	0.202591449825141	12.4951874393932	15.8	4.98	1.27420309164414	0.202591449825141	NA	NA	NA
chr21	19175437	0.266729471677965	0.456298131975229	6.92090203319711	14.5	4.48	0.744956310426291	0.456298131975229	NA	NA	NA
chr21	19175466	0.304068525888318	0.393011821753851	7.86236145873603	14.7	4.76	0.854168160943381	0.393011821753851	NA	NA	NA
chr21	19175478	0.401856206933918	0.249671737552265	1.09884334101185	16.1	4.91	1.15114706675789	0.249671737552265	NA	NA	NA
chr21	19175482	0.414620226738214	0.233513261233357	4.25386864935394	15.7	4.81	1.19135752178281	0.233513261233357	NA	NA	NA
chr21	19175494	0.343033836436182	0.33185354241613	6.62718898069087	12.6	4.72	0.970387168011883	0.33185354241613	NA	NA	NA
chr21	19175505	0.208084211280236	0.564018075967804	11.0128193962627	12.4	4.01	0.576883620771669	0.564018075967804	NA	NA	NA
chr21	19175529	0.0729798832777481	0.841204062984241	3.62993590814135	15	4.24	0.200353577658851	0.841204062984241	NA	NA	NA
chr21	19175559	0.0106426980822025	0.976721734724592	5.43786412787644	16.5	4.99	0.0291791190521564	0.976721734724592	NA	NA	NA
chr21	19175762	0.783945704001634	0.00727705704181864	3.27410617996318	10.5	5.56	2.68389217995819	0.00727705704181858	NA	NA	NA
chr21	19175766	0.335204283777558	0.343725125998903	10.611549225987	15.2	4.64	0.946830561430995	0.343725125998902	NA	NA	NA
chr21	19176387	0.118243966460173	0.744927557215763	13.0420123046436	13.5	4.09	0.325334982817037	0.744927557215763	NA	NA	NA
chr21	19176521	0.479274029490043	0.161036423883685	12.980642826081	14.4	4.74	1.4015943207481	0.161036423883685	NA	NA	NA
chr21	19176646	0.374519684985071	0.286303893984976	20.0365827220123	9.6	5.34	1.06626493895796	0.286303893984976	NA	NA	NA
chr21	19176738	0.250933859860364	0.484360050843479	6.33343237393465	12.6	5.3	0.699307228082499	0.484360050843479	NA	NA	NA
chr21	19176813	0.276051789525118	0.440088009491304	11.2685413683129	10.4	5.52	0.772044605021207	0.440088009491304	NA	NA	NA
chr21	19176911	0.226517742951409	0.529143908124535	6.67752687450508	11.1	5.7	0.629313388153978	0.529143908124535	NA	NA	NA
chr21	19177433	0.155197231461418	0.668565673095458	10.7373941145512	14.3	4.52	0.428117367284707	0.668565673095458	NA	NA	NA
chr21	19177775	0.311060787204292	0.381659374307215	7.68343519951278	15.3	4.19	0.874842931153645	0.381659374307215	NA	NA	NA
chr21	19177782	0.254945317286715	0.47716379730699	26.2915705171005	11.3	3.89	0.710871614615723	0.47716379730699	NA	NA	NA
chr21	19177880	0.874062267901079	0.000942781685092835	7.87672162758498	14.2	3.99	3.30706750874952	0.000942781685092875	NA	NA	NA
chr21	19177963	0.645206925882546	0.0439507222513083	14.7869154774486	14.1	3.75	2.01456047616538	0.0439507222513082	NA	NA	NA
chr21	19178176	0.485022130915277	0.155350971427335	12.0302409330581	15.5	4.81	1.4208823276346	0.155350971427335	NA	NA	NA
chr21	19178289	0.621980871312348	0.0548502706976574	4.9222159471969	15.3	5.03	1.92006039873126	0.0548502706976575	NA	NA	NA
chr21	19178473	0.151735402263286	0.675615849349468	11.8166864098208	14.4	4.9	0.418453128355298	0.675615849349468	NA	NA	NA
chr21	19178582	0.769352011592186	0.00927313960127398	8.81952439926249	14	4.4	2.60181671795504	0.00927313960127396	NA	NA	NA
chr21	19179519	0.472980059785711	0.167403247490475	7.35359153925115	13.7	4.67	1.3805958909031	0.167403247490475	NA	NA	NA
chr21	19179659	0.419828173460225	0.227094750953776	14.3480098184732	14.7	5.81	1.20787654970361	0.227094750953776	NA	NA	NA
chr21	19179725	0.158550522816737	0.661758702013286	7.67448265983989	14.4	5.76	0.437486310321402	0.661758702013286	NA	NA	NA
chr21	19180012	0.220324924909972	0.540761535284889	6.82205955542272	15.6	5.48	0.611661808220455	0.540761535284889	NA	NA	NA
chr21	19180390	0.258163656217609	0.471424345864371	9.88614222233502	15.6	6	0.720163480925971	0.471424345864371	NA	NA	NA
chr21	19180399	0.10199991027484	0.779182127547109	7.9909837691023	15.8	5.45	0.280385021409512	0.779182127547108	NA	NA	NA
chr21	19180428	0.107386563621575	0.767782130825728	10.4664171897546	15.6	5.64	0.295277201811707	0.767782130825728	NA	NA	NA
chr21	19180437	0.226007286267558	0.530097666146977	6.92503348351167	15.5	5.93	0.627856932611986	0.530097666146977	NA	NA	NA
chr21	19180464	0.0854931449201755	0.81434467773972	11.2420527869838	13.7	4.81	0.234824852210021	0.81434467773972	NA	NA	NA
chr21	19180520	0.141462370327907	0.696669634239084	12.7938441627508	13.9	5.45	0.389820026134295	0.696669634239084	NA	NA	NA
chr21	19181013	0.602447719564999	0.0652940260300408	13.7725842357547	13.3	4.42	1.84323966461137	0.0652940260300408	NA	NA	NA
chr21	19181019	0.639915401696615	0.046293375969836	15.2518129334098	13.7	5.14	1.99270850101403	0.0462933759698361	NA	NA	NA
chr21	19181067	0.723903494052798	0.0179305170758372	3.93748860322587	13.9	4.23	2.36704985899394	0.0179305170758373	NA	NA	NA
chr21	19181081	0.135418390624338	0.709145026618812	7.94978319337634	11.8	3.16	0.373004591558549	0.709145026618812	NA	NA	NA
chr21	19181089	0.62783846865451	0.0519491058787889	3.73565560482326	11.6	4.43	1.94355525654455	0.0519491058787889	NA	NA	NA
chr21	19181097	0.555925897241158	0.0951845409826046	5.28669314969451	14.8	4.73	1.66866120866026	0.0951845409826046	NA	NA	NA
chr21	19181529	0.432261316095925	0.212181915368515	12.870278692135	14.8	4.96	1.24758816345458	0.212181915368515	NA	NA	NA
chr21	19181583	0.637334895886998	0.0474654840797008	13.1307951990861	11.5	3.87	1.9821229271143	0.0474654840797009	NA	NA	NA
chr21	19181640	0.777064510646938	0.00817569262689467	9.96036047352059	12	5.1	2.64472667763851	0.00817569262689477	NA	NA	NA
chr21	19181840	0.674859435849703	0.0322820254757526	7.61850971143314	12.6	5.17	2.14090096304638	0.0322820254757525	NA	NA	NA
chr21	19182101	0.304980609692083	0.391521826402904	5.5661198773349	15.5	5.06	0.856860786984813	0.391521826402904	NA	NA	NA
chr21	19182472	0.350999730836116	0.319995741884912	10.312603959655	15.3	4.16	0.994466633575849	0.319995741884912	NA	NA	NA
chr21	19182825	0.293812281828122	0.409953689321511	11.1762240729578	15.5	5.5	0.823975129917633	0.409953689321511	NA	NA	NA
chr21	19182966	0.39169296362061	0.262969999618546	6.3837610152055	16.7	6.27	1.11939890099398	0.262969999618546	NA	NA	NA
chr21	19183017	0.378322095344683	0.281044510186506	8.06530355755091	9.7	4.52	1.07797590262202	0.281044510186506	NA	NA	NA
chr21	19183049	0.449512441113425	0.192450747178426	9.77198430141834	14.2	4.49	1.30336333677581	0.192450747178426	NA	NA	NA
chr21	19183106	0.594446655821409	0.0699224381547568	11.056340362629	14.5	5.64	1.81241278937998	0.0699224381547567	NA	NA	NA
chr21	19183138	0.644462513993623	0.04427537557846	7.55853727540843	15.5	6.72	2.01147436321018	0.04427537557846	NA	NA	NA
chr21	19183165	0.626316469903904	0.0526928843093724	8.04675979412245	16.3	6.68	1.93742932948764	0.0526928843093724	NA	NA	NA
chr21	19183417	0.60720911808984	0.062637398908619	10.5062283223766	12.3	4.67	1.86175665381123	0.0626373989086191	NA	NA	NA
chr21	19183586	0.025493438077055	0.944269333838933	6.74747598204278	15	5.33	0.0699049241200121	0.944269333838933	NA	NA	NA
chr21	19183663	0.568875419243268	0.0861307249500266	7.8404772993689	15.1	5.84	1.71617113322072	0.0861307249500265	NA	NA	NA
chr21	19183713	0.0383210810539775	0.916295627693328	8.84324203523202	14.8	5.73	0.105101048043146	0.916295627693328	NA	NA	NA
chr21	19183761	0.689653299810391	0.0273383817551152	7.22773890106326	15.6	4.77	2.20665199039326	0.0273383817551152	NA	NA	NA
chr21	19183786	0.559531860806886	0.0926051783228805	9.51730341777283	17.2	5.45	1.68181263266435	0.0926051783228805	NA	NA	NA
chr21	19183846	0.252798145724145	0.481009841213995	9.2490270679851	13.3	4.37	0.704679291860583	0.481009841213995	NA	NA	NA
chr21	19183850	0.315599545772906	0.374377395532335	4.9531510902046	17.1	5.59	0.888303726837432	0.374377395532335	NA	NA	NA
chr21	19183862	0.0546076547766367	0.880901330370281	5.12866584293512	17.2	5.83	0.149826716732712	0.880901330370281	NA	NA	NA
chr21	19183882	0.2496838715363	0.486611970762947	7.62080312298661	15.2	5.22	0.695707590845427	0.486611970762947	NA	NA	NA
chr21	19183906	0.530277488126961	0.114850674875943	8.79616813790073	16.9	5.8	1.57676036426322	0.114850674875943	NA	NA	NA
chr21	19183944	0.593990503703837	0.0701925712972004	7.80337242978317	16.3	5.91	1.81066598470909	0.0701925712972005	NA	NA	NA
chr21	19184040	0.367406027556201	0.296284218020775	7.82942648871314	16	5.37	1.04443491244302	0.296284218020775	NA	NA	NA
chr21	19184511	0.269560313844094	0.451347678021545	13.5665771825013	11	4.94	0.753170143767665	0.451347678021545	NA	NA	NA
chr21	19184955	0.772877975549387	0.0087592918639346	9.87861137886734	15.5	5.66	2.6213086523402	0.00875929186393454	NA	NA	NA
chr21	19186238	0.812236229570815	0.00430587809083759	8.05992295361502	15.4	5.36	2.85483804074909	0.0043058780908376	NA	NA	NA
chr21	19186364	0.144949253685934	0.689501814856947	7.85875967083558	15.8	4.32	0.399531233080553	0.689501814856947	NA	NA	NA
chr21	19186441	0.713627311633522	0.0204698145971221	6.44342541775639	16.1	4.58	2.31762308256619	0.020469814597122	NA	NA	NA
chr21	19186578	0.626954410790506	0.0523802773944156	9.78280280243959	15	4.35	1.93999516572763	0.0523802773944155	NA	NA	NA
chr21	19186797	0.242599908121825	0.499458665008423	9.76363325550453	15	4.29	0.675341749149971	0.499458665008423	NA	NA	NA
chr21	19187308	0.628392670449805	0.0516800169959307	13.5020360518168	14.8	4.29	1.94578961172737	0.0516800169959306	NA	NA	NA
chr21	19187707	0.531410225522838	0.113932717913944	10.7366790314138	14.5	4.25	1.58076089946228	0.113932717913944	NA	NA	NA
chr21	19187789	0.395230692644078	0.258297687579285	11.7387418856581	14.9	4.01	1.13042380613854	0.258297687579285	NA	NA	NA
chr21	19188027	0.662830400915552	0.0367240880465114	9.95204916833188	15.1	3.78	2.08881823778065	0.0367240880465114	NA	NA	NA
chr21	19188563	0.854687629461148	0.00163070684527255	6.48867276542093	15.5	5.04	3.15035768096331	0.00163070684527256	NA	NA	NA
chr21	19188639	0.838642296761997	0.00242922573608399	7.39881105855976	15.2	5.98	3.03202066394082	0.00242922573608406	NA	NA	NA
chr21	19188819	0.570478068461072	0.0850502814969908	11.7164867788165	14.1	4.84	1.72210620382928	0.0850502814969907	NA	NA	NA
chr21	19188898	0.448308199003534	0.193791822667762	10.2581097664734	11.8	3.71	1.29944335056551	0.193791822667762	NA	NA	NA
chr21	19188902	0.343533679323892	0.331102925880236	11.7867824781822	11	4.29	0.971894721851074	0.331102925880236	NA	NA	NA
chr21	19188930	0.510406279144563	0.131709218053989	3.60465459219084	16.6	4.35	1.5073958650003	0.131709218053989	NA	NA	NA
chr21	19189102	0.142648548440043	0.69422880693808	12.4088053920835	15.5	3.87	0.393122770355046	0.69422880693808	NA	NA	NA
chr21	19189129	0.465580801290648	0.175077686487488	4.64288742181357	12.8	5.79	1.35606751840248	0.175077686487488	NA	NA	NA
chr21	19189863	0.393503801958482	0.260572640366882	7.98491396482361	12	3.06	1.12503868822694	0.260572640366882	NA	NA	NA
chr21	19191159	0.105049813998918	0.772722695545123	10.7126565960283	15.8	6.96	0.288815336035095	0.772722695545123	NA	NA	NA
chr21	19191360	0.759106685912012	0.010886512097068	5.59608548803949	14.1	5.36	2.54632070325713	0.010886512097068	NA	NA	NA
chr21	19191599	0.834984534493384	0.00264472830978868	8.1198712447664	14.5	6.4	3.00627139773489	0.00264472830978879	NA	NA	NA
chr21	19191878	0.19505852434454	0.589176867117867	12.8490905852554	14.2	5.05	0.540029240748241	0.589176867117867	NA	NA	NA
chr21	19191925	0.218687636639473	0.543849933766294	18.8379046082437	16.7	5.7	0.607001474255598	0.543849933766294	NA	NA	NA
chr21	19191996	0.143906729893545	0.691642580093894	19.7290152718208	13.2	5.79	0.396626944453993	0.691642580093894	NA	NA	NA
chr21	19192004	0.108973352849838	0.764431476694702	7.94193724152609	15.4	5.6	0.299666601358675	0.764431476694702	NA	NA	NA
chr21	19192162	0.27626587516643	0.439718879248354	23.597567537123	13.9	4.86	0.772668017284368	0.439718879248354	NA	NA	NA
chr21	19192245	0.113238561895398	0.755442652251112	12.2615030163285	16.2	5.47	0.311470912625248	0.755442652251112	NA	NA	NA
chr21	19192526	0.548056488645021	0.10097115945623	9.11953146991831	13.3	6.4	1.64016358068304	0.10097115945623	NA	NA	NA
chr21	19192776	0.938213953456725	5.91520798223151e-05	3.19853730073524	16.2	6.34	4.01616806357496	5.91520798223222e-05	NA	NA	NA
chr21	19192823	0.596631249840224	0.0686381215308723	3.58824430471858	15.3	5.83	1.8207943628622	0.0686381215308722	NA	NA	NA
chr21	19192840	0.329015559235472	0.353259276941505	5.713292464861	16.8	5.85	0.928285917669812	0.353259276941505	NA	NA	NA
chr21	19192861	0.0484482254764092	0.894267917278593	3.42215014966826	12.9	4.23	0.132905752691905	0.894267917278593	NA	NA	NA
chr21	19192884	0.0648789834932325	0.858673109421918	3.51423636394591	17.3	6.48	0.178063496500598	0.858673109421918	NA	NA	NA
chr21	19192894	0.069004513645289	0.849769329737701	8.22328589686766	16.5	6.08	0.189412753257646	0.849769329737701	NA	NA	NA
chr21	19192974	0.519285409402863	0.12399897211045	7.2458183150615	13.4	5.85	1.53820306381903	0.12399897211045	NA	NA	NA
chr21	19193021	0.323119967952206	0.362464176651459	8.56128020173279	16.3	5.54	0.910679674329279	0.362464176651459	NA	NA	NA
chr21	19193023	0.372725554733347	0.288803734991857	8.60180169783368	16.5	5.97	1.0607495501585	0.288803734991857	NA	NA	NA
chr21	19193597	0.182149348230625	0.614507192968384	9.49695854188521	10.6	5.52	0.503650223472941	0.614507192968384	NA	NA	NA
chr21	19193663	0.551119857800385	0.0986927766211859	11.5733048653652	13.5	4.58	1.65122433118756	0.098692776621186	NA	NA	NA
chr21	19193906	0.589845005676239	0.0726787542146917	9.82724630468866	12.9	4.23	1.79484277037095	0.0726787542146916	NA	NA	NA
chr21	19194428	0.341116094676007	0.334741544725483	4.26063858842452	13.5	3.34	0.964607293866654	0.334741544725483	NA	NA	NA
chr21	19194442	0.439165213401883	0.204151377266995	6.33154178721407	15.5	5.36	1.2698126397015	0.204151377266995	NA	NA	NA
chr21	19194512	0.419537852521122	0.227449888367738	7.29298801047505	14.2	4.24	1.206953925587	0.227449888367738	NA	NA	NA
chr21	19194660	0.053472563259275	0.883362652070338	6.08161639332352	14.2	4.85	0.146707812221335	0.883362652070338	NA	NA	NA
chr21	19194823	0.904027602350894	0.000330102274128408	3.60281309499921	14.5	5.89	3.59045416741227	0.000330102274128441	NA	NA	NA
chr21	19194963	0.142516326702105	0.694500757949784	10.1066816858692	16	5.83	0.392754574981484	0.694500757949784	NA	NA	NA
chr21	19194975	0.161665390412383	0.655455629514756	5.83738711068675	14.9	5.45	0.446196058905948	0.655455629514756	NA	NA	NA
chr21	19195158	0.383299021288096	0.274240246225877	4.95555591544463	15.7	5.79	1.09334979813029	0.274240246225877	NA	NA	NA
chr21	19195600	0.528638433198553	0.116187115658134	11.6601625684168	14.8	5.77	1.57098076975938	0.116187115658135	NA	NA	NA
chr21	19195781	0.340481201860624	0.335700489084528	8.32413391413207	14.4	5.42	0.962695234206198	0.335700489084528	NA	NA	NA
chr21	19195913	0.396996986660673	0.255982220110714	9.57147760215566	14.2	5.47	1.13593870032697	0.255982220110714	NA	NA	NA
chr21	19196164	0.420300258873495	0.226517941577488	14.502628712204	14.2	4.73	1.20937725826146	0.226517941577488	NA	NA	NA
chr21	19196253	0.318867374731607	0.369177296464229	12.247663219896	14.2	4.18	0.898015480437136	0.369177296464229	NA	NA	NA
chr21	19196690	0.710028187681883	0.0214149420730075	8.36324376632914	14.4	4.38	2.30058778598748	0.0214149420730076	NA	NA	NA
chr21	19196768	0.0659339286403439	0.85639490797414	5.2169048610579	13.4	3.13	0.180965178834276	0.85639490797414	NA	NA	NA
chr21	19197025	0.0827224447781261	0.820277854172931	8.61875906209743	14	4.94	0.227187619565891	0.820277854172931	NA	NA	NA
chr21	19197152	0.570845140961961	0.0848040480748117	6.46285220878526	13.7	3.77	1.72346733078596	0.0848040480748118	NA	NA	NA
chr21	19197178	0.193260113589545	0.592682537063219	10.8691620239356	14.6	5.1	0.534952740782977	0.592682537063219	NA	NA	NA
chr21	19197202	0.561926636437591	0.0909170975692477	5.4320981514274	14.5	4.84	1.6905797360967	0.0909170975692477	NA	NA	NA
chr21	19197294	0.346132279650181	0.32721472849526	8.53137877967515	12.8	3.99	0.979739488492511	0.32721472849526	NA	NA	NA
chr21	19197303	0.379029258743278	0.280072190179756	14.4681806681345	13.2	4.52	1.08015718580531	0.280072190179756	NA	NA	NA
chr21	19197350	0.61281682667085	0.0596008550388198	8.78934033412082	13.4	5.48	1.88373481237628	0.0596008550388198	NA	NA	NA
chr21	19197417	0.483890493527721	0.156460539812775	9.21992939708526	11.1	3.84	1.41707657725007	0.156460539812775	NA	NA	NA
chr21	19197659	0.348918980553256	0.323071494506329	12.0688457991529	11.8	4.05	0.988165718406111	0.323071494506329	NA	NA	NA
chr21	19198002	0.242657169814766	0.499354249976704	16.5092907750195	11.5	3.6	0.675506142783062	0.499354249976704	NA	NA	NA
chr21	19198106	0.0327004910584429	0.928544117842201	18.0475897664584	6.2	2.35	0.089676717855956	0.928544117842201	NA	NA	NA
chr21	19198186	0.261987071889156	0.464645583746525	8.95586664543745	12.7	4.37	0.731218693546428	0.464645583746525	NA	NA	NA
chr21	19198217	0.0698549917869253	0.847935684070109	12.5495120300101	11.7	3.65	0.191753005320404	0.847935684070109	NA	NA	NA
chr21	19198448	0.874068344722924	0.000942606936012362	8.44849976711719	13.8	3.33	3.30711943481076	0.000942606936012336	NA	NA	NA
chr21	19198526	0.183286891426361	0.612259819776991	12.0573525631533	13.1	3.07	0.506850357403127	0.612259819776991	NA	NA	NA
chr21	19198732	0.704301885629672	0.0229800309183112	12.1108057065231	13.4	4.14	2.27376647545643	0.0229800309183112	NA	NA	NA
chr21	19198805	0.105617566819582	0.771521618681812	6.3032322771324	11.4	4.86	0.290385129617613	0.771521618681812	NA	NA	NA
chr21	19198856	0.57387217715245	0.0827909683401523	10.195708708014	14.2	4.02	1.73471686083536	0.0827909683401522	NA	NA	NA
chr21	19198947	0.292590257935293	0.411995019692943	6.44831184234528	13.3	3.8	0.820387884983225	0.411995019692942	NA	NA	NA
chr21	19199278	0.387345017032027	0.268775524756091	7.64883144577428	13.5	4.53	1.10588678633554	0.268775524756091	NA	NA	NA
chr21	19199489	0.122707870136231	0.735581862368393	9.16396605868616	11.8	4.29	0.33770983519119	0.735581862368393	NA	NA	NA
chr21	19199543	0.617096589832507	0.0573498124153023	15.7971711846867	13.9	4.18	1.90063519368852	0.0573498124153022	NA	NA	NA
chr21	19199611	0.0670339529720458	0.85402037303279	17.1289973610048	13.8	4.32	0.18399118141654	0.85402037303279	NA	NA	NA
chr21	19199839	0.0983763713385336	0.786872292020293	7.2772640467788	13.4	4.25	0.270374322973487	0.786872292020293	NA	NA	NA
chr21	19199845	0.278836810069728	0.435297124232491	5.19131990302572	15.2	5.27	0.780159285017107	0.435297124232491	NA	NA	NA
chr21	19199855	0.638812380750218	0.046791991655207	5.68225183507503	14.8	4.61	1.98817814069504	0.0467919916552071	NA	NA	NA
chr21	19199980	0.525860227065346	0.118474501575331	13.4768293227063	14.8	4.18	1.56120876512365	0.118474501575331	NA	NA	NA
chr21	19200051	0.327752962479808	0.355220587606478	4.80467434333633	14.5	5.02	0.92451049926016	0.355220587606478	NA	NA	NA
chr21	19200098	0.343326534616504	0.331413889815788	7.39405440438168	15	4.71	0.971269907608734	0.331413889815788	NA	NA	NA
chr21	19200244	0.33712826776183	0.340788093542713	11.1720904098834	11.3	4.22	0.95260924058895	0.340788093542713	NA	NA	NA
chr21	19200276	0.425803106728653	0.219855892819486	8.57971390366224	12.8	3.99	1.22691140140664	0.219855892819486	NA	NA	NA
chr21	19200496	0.0689259532817229	0.84993874010477	7.34555391970687	12.5	4.86	0.189196590104114	0.84993874010477	NA	NA	NA
chr21	19201361	0.749975286588135	0.0124824023776097	8.87203420856422	12.8	4.37	2.49820489327609	0.0124824023776096	NA	NA	NA
chr21	19201528	0.365743691100839	0.298642811152474	8.90072493903771	14.1	4.72	1.03934823124057	0.298642811152474	NA	NA	NA
chr21	19201934	0.33984151803167	0.33666809367125	7.86683296086949	12.2	5.39	0.960769467530291	0.33666809367125	NA	NA	NA
chr21	19201955	0.476835536188642	0.163485578163707	3.33141289018216	14.6	5.52	1.3934439667112	0.163485578163707	NA	NA	NA
chr21	19202466	0.376277702950057	0.28386571421797	19.5556928043848	13.6	5.23	1.07167571062583	0.28386571421797	NA	NA	NA
chr21	19202895	0.219970020436091	0.541430393322307	9.29783722237014	13.2	5.37	0.61065139019569	0.541430393322307	NA	NA	NA
chr21	19202927	0.55357638909133	0.09688951115265	9.263309299246	14.4	6.02	1.66012399268486	0.09688951115265	NA	NA	NA
chr21	19202998	0.0454451748739741	0.900793736288363	20.8840208736782	14.1	6.3	0.124658723512467	0.900793736288363	NA	NA	NA
chr21	19203099	0.32506268306049	0.359417861587919	5.81912050719131	13.1	5.7	0.916474909179764	0.35941786158792	NA	NA	NA
chr21	19203431	0.660669643936039	0.0375634829039014	9.53579389661683	13.6	6.55	2.07958642799453	0.0375634829039013	NA	NA	NA
chr21	19203734	0.421011384891708	0.225650637898925	8.87629278743054	10.8	5.98	1.21163889790703	0.225650637898925	NA	NA	NA
chr21	19203859	0.225320840491337	0.531381346398964	6.26392608765154	12.3	5.25	0.625898762312107	0.531381346398964	NA	NA	NA
chr21	19203918	0.556270832998216	0.0949358513582675	22.1915690555082	7.9	5.26	1.66991667158574	0.0949358513582674	NA	NA	NA
chr21	19204085	0.653189494019794	0.040569158734717	14.3982670082466	13.3	6.15	2.04790653177843	0.040569158734717	NA	NA	NA
chr21	19204235	0.21680797671707	0.547404114083164	13.8534938547422	13	7.07	0.601654543291785	0.547404114083164	NA	NA	NA
chr21	19204555	0.0527793216252709	0.884866314105022	5.95977148966192	11.9	6.72	0.144803125930539	0.884866314105022	NA	NA	NA
chr21	19204559	0.39152980467872	0.26318659844356	7.05076966674137	12	5.33	1.11889110436625	0.26318659844356	NA	NA	NA
chr21	19204568	0.228727914232489	0.525022394772319	5.37867677551815	13.6	6.7	0.635622662464777	0.525022394772319	NA	NA	NA
chr21	19204575	0.705520783921723	0.0226404999012162	5.91303729065539	14.4	7.34	2.27944712175417	0.0226404999012162	NA	NA	NA
chr21	19204612	0.751337537318177	0.0122345435431834	8.45629804824902	13.1	6.81	2.50530617124725	0.0122345435431834	NA	NA	NA
chr21	19204667	0.0283226438506244	0.938093891865069	4.71110718113501	14.1	7.03	0.0776658096585042	0.938093891865069	NA	NA	NA
chr21	19204697	0.301041637299231	0.397976165889185	3.807292829002	13.9	7.48	0.845241231376892	0.397976165889185	NA	NA	NA
chr21	19204701	0.455172806169921	0.186220192605936	7.52157915616325	14.9	7.89	1.32184373157916	0.186220192605936	NA	NA	NA
chr21	19204709	0.292819927751093	0.411611001365131	9.93656883677413	13.7	7.27	0.821061916128967	0.411611001365131	NA	NA	NA
chr21	19204712	0.434537709566785	0.209514271015649	5.05391812731392	11.7	6.67	1.25490218417397	0.209514271015649	NA	NA	NA
chr21	19204733	0.385790236260733	0.270868385705369	6.91561534963016	13.2	6.46	1.10106496055684	0.270868385705369	NA	NA	NA
chr21	19204772	0.0989182968971633	0.785721102503504	4.61472719431497	14.2	6.27	0.271871140158585	0.785721102503504	NA	NA	NA
chr21	19204782	0.575929033223906	0.0814408136072714	5.0155455690022	9.9	4.68	1.74238663127229	0.0814408136072713	NA	NA	NA
chr21	19204789	0.54498194578805	0.103291075499542	4.73857602749281	13.7	6.75	1.62910366504791	0.103291075499542	NA	NA	NA
chr21	19204823	0.153776578784554	0.671456112180897	6.65071617177514	12.3	6.2	0.424150425916869	0.671456112180897	NA	NA	NA
chr21	19205239	0.246875971935714	0.491686939488912	7.12314926745738	10.1	4.72	0.687628208916141	0.491686939488912	NA	NA	NA
chr21	19205442	0.47474505898377	0.16560287973377	8.09439023254727	13	6.36	1.38647181860615	0.16560287973377	NA	NA	NA
chr21	19205725	0.129926503156632	0.720535165901882	8.93597575799307	12.3	6.53	0.3577436474719	0.720535165901882	NA	NA	NA
chr21	19205759	0.293286347977229	0.410831647216115	8.42571501603763	10.9	6.14	0.822430991059568	0.410831647216115	NA	NA	NA
chr21	19205762	0.381036917274465	0.277321689373019	5.68850704808731	12.3	6.63	1.0863556174372	0.277321689373018	NA	NA	NA
chr21	19205794	0.137594490441322	0.70464599131011	4.03333604649421	12.5	6.67	0.379056387788017	0.70464599131011	NA	NA	NA
chr21	19205799	0.385972562391077	0.270622500766505	2.1282311714155	11.6	7.31	1.10163013716314	0.270622500766505	NA	NA	NA
chr21	19205806	0.0497715650198486	0.89139400771842	3.32864921555819	12.7	7.3	0.136540502836429	0.89139400771842	NA	NA	NA
chr21	19205836	0.0963853099981005	0.79110499747257	13.5114242272213	10.7	5.12	0.264875986927919	0.79110499747257	NA	NA	NA
chr21	19205856	0.152743893237681	0.673559638126408	12.2975063536703	12.9	7	0.421267666217551	0.673559638126408	NA	NA	NA
chr21	19206204	0.0442393575585388	0.903415580650797	15.1259851131997	10.4	5.13	0.121347774935756	0.903415580650797	NA	NA	NA
chr21	19206336	0.153176508760714	0.67267817420803	12.2379654124008	12.2	5.41	0.422475233653631	0.67267817420803	NA	NA	NA
chr21	19206464	0.328132829915671	0.354629928578865	5.94043472159629	12.8	5.77	0.925646097868496	0.354629928578865	NA	NA	NA
chr21	19206628	0.19008121438816	0.598897773006377	14.0542781193036	9.9	4.56	0.525986232038379	0.598897773006377	NA	NA	NA
chr21	19207080	0.616041414043343	0.0578995020700987	8.23972320037186	11.6	5.27	1.89645805005028	0.0578995020700988	NA	NA	NA
chr21	19207910	0.319428462222851	0.368288059666984	4.24459902673972	11.5	5.44	0.899684715389108	0.368288059666984	NA	NA	NA
chr21	19208234	0.462856518590857	0.177954958356011	8.72361895028353	10.6	4.77	1.34707847952781	0.177954958356011	NA	NA	NA
chr21	19208283	0.343794112303179	0.330712179588469	5.78543552730423	11.4	4.53	0.972680379686653	0.330712179588469	NA	NA	NA
chr21	19208363	0.599922433278836	0.0667324895646732	5.91817694021386	10.9	4.61	1.83347145661765	0.0667324895646733	NA	NA	NA
chr21	19208425	0.15456942487377	0.669842518254189	12.4715672879852	10.8	3.68	0.426364152527946	0.669842518254189	NA	NA	NA
chr21	19208745	0.373432995979172	0.28781663048815	15.6941097825263	7.2	3.49	1.0629235318834	0.28781663048815	NA	NA	NA
chr21	19209050	0.422691879755027	0.223608589857367	10.2748640122949	9	4.08	1.21698850391628	0.223608589857367	NA	NA	NA
chr21	19209298	0.56131956283459	0.0913431481074232	12.7840276162858	11.3	4.03	1.6883547660334	0.0913431481074232	NA	NA	NA
chr21	19210680	0.175242124344468	0.628214884409359	28.1645222148381	8.2	4.57	0.484240940934437	0.628214884409359	NA	NA	NA
chr21	19210917	0.351946112172969	0.318601877348336	17.5630338966756	8.2	3.49	0.997335109236106	0.318601877348336	NA	NA	NA
chr21	19211025	0.0132591365740601	0.971000737309537	12.8291644569147	7.8	4.64	0.0363531914354442	0.971000737309537	NA	NA	NA
chr21	19211172	0.257029701577747	0.47344311892398	13.1850543733392	8.4	4.58	0.71688814259608	0.47344311892398	NA	NA	NA
chr21	19211512	0.2388577476641	0.506302359314047	11.6553718885637	6.9	3.51	0.664606267750491	0.506302359314047	NA	NA	NA
chr21	19211555	0.742638058598112	0.0138781982180768	4.91610387338238	7.7	4.45	2.46040067109772	0.0138781982180769	NA	NA	NA
chr21	19211771	0.424742264585385	0.221131386199036	10.7541191155719	10.1	4.68	1.22352521568146	0.221131386199036	NA	NA	NA
chr21	19211828	0.0250444490494576	0.945249617096855	8.33862099406432	8.9	3.98	0.0686733683817156	0.945249617096855	NA	NA	NA
chr21	19211869	0.157750221172386	0.663381259650352	11.0948660373863	8.3	3.89	0.435249605521437	0.663381259650352	NA	NA	NA
chr21	19212728	0.122657012893503	0.735688164537784	7.88265051693496	8.9	5.04	0.337568790443505	0.735688164537784	NA	NA	NA
chr21	19212732	0.127253055477887	0.726097989672697	9.65716820609038	10	6.7	0.350320756408436	0.726097989672697	NA	NA	NA
chr21	19212749	0.259441301478174	0.469154309274141	11.1675028354162	8.5	4.79	0.72385573270864	0.469154309274141	NA	NA	NA
chr21	19212926	0.341767038647646	0.333759819677627	19.7821765881029	9.9	5.61	0.966568436587886	0.333759819677627	NA	NA	NA
chr21	19213030	0.111314676912307	0.759493987475415	13.2254750668064	8.2	4.94	0.306145340415835	0.759493987475415	NA	NA	NA
chr21	19213228	0.615089633276188	0.0583983014791394	4.19200051732239	9.2	4.89	1.89269605400826	0.0583983014791394	NA	NA	NA
chr21	19213272	0.617594102420292	0.0570918351188191	4.48443793375073	8.2	4.61	1.90260707625357	0.057091835118819	NA	NA	NA
chr21	19213324	0.242146391864553	0.50028596524212	13.0492122708297	9.1	5.26	0.674039871425763	0.50028596524212	NA	NA	NA
chr21	19213397	0.535212617021142	0.110884971594478	11.4705701974	8.9	4.48	1.59422802547307	0.110884971594478	NA	NA	NA
chr21	19213432	0.0140826527244841	0.969200305879175	11.1064450036849	8.8	5.22	0.0386112837395403	0.969200305879175	NA	NA	NA
chr21	19213605	0.240315706256966	0.503631365482899	20.797502950907	7.3	3.47	0.66878699234728	0.503631365482899	NA	NA	NA
chr21	19214024	0.00321320635308006	0.99297118367229	7.51417766838837	9.4	4.53	0.00880942881492814	0.99297118367229	NA	NA	NA
chr21	19214028	0.367699536165189	0.295868810788242	4.72637989268144	9.5	5.08	1.04533360611156	0.295868810788242	NA	NA	NA
chr21	19214032	0.401856206933916	0.249671737552267	1.24993430040099	10	4.97	1.15114706675788	0.249671737552267	NA	NA	NA
chr21	19214034	0.0283434936682089	0.938048392640749	4.50463211309544	10.3	5.1	0.0777230068525018	0.938048392640749	NA	NA	NA
chr21	19214044	0.384050657901332	0.273220510134737	8.07203945492284	9.8	4.52	1.09567618068534	0.273220510134737	NA	NA	NA
chr21	19214077	0.0238878059511957	0.947775232160203	4.73086783118959	10	5.27	0.0655008467704703	0.947775232160203	NA	NA	NA
chr21	19214081	0.30836156323021	0.386022579203027	4.0057544004022	9.7	5.87	0.866852961805575	0.386022579203027	NA	NA	NA
chr21	19214088	0.135238984807726	0.709516307481413	15.2211582479524	9	4.5	0.372505782489914	0.709516307481412	NA	NA	NA
chr21	19214102	0.443153695518136	0.199593575120818	4.0879655485912	9.5	5.13	1.28271034243275	0.199593575120818	NA	NA	NA
chr21	19214122	0.130615178828045	0.719104090828219	10.4924509986224	9.3	5.01	0.359656413358945	0.719104090828219	NA	NA	NA
chr21	19214133	0.101175587621905	0.780930079591725	12.967846354785	8.7	3.86	0.278107186051475	0.780930079591725	NA	NA	NA
chr21	19214162	0.583042951224421	0.0768809262819047	5.44732431134716	8.9	4.33	1.76907759517974	0.076880926281905	NA	NA	NA
chr21	19214166	0.545261491138736	0.103078763744769	5.32472060472691	9.8	4.69	1.63010757163448	0.103078763744769	NA	NA	NA
chr21	19214174	0.160749642001095	0.657306675710798	5.0973204191167	9.9	5.02	0.443634752555109	0.657306675710798	NA	NA	NA
chr21	19214178	0.458564421604899	0.18254457253813	8.14471413764816	9.9	5.28	1.33296109161807	0.18254457253813	NA	NA	NA
chr21	19214198	0.238587184353733	0.506798686475448	12.6641956304077	9.3	5.1	0.66383068105732	0.506798686475448	NA	NA	NA
chr21	19214222	0.231690538527171	0.519518388696363	11.1844541275548	8.3	4.5	0.644087973296324	0.519518388696363	NA	NA	NA
chr21	19214230	0.120698370229814	0.739785191882537	5.86485307355964	8.1	3.73	0.332137821910774	0.739785191882537	NA	NA	NA
chr21	19214237	0.401856206933916	0.249671737552267	1.24993430040099	9.7	4.9	1.15114706675788	0.249671737552267	NA	NA	NA
chr21	19214254	0.401806317753477	0.24973608225352	9.26259022813726	9	4.74	1.15099064972962	0.24973608225352	NA	NA	NA
chr21	19214284	0.401856206933918	0.249671737552256	2.38998426670079	10.2	5.25	1.15114706675791	0.249671737552256	NA	NA	NA
chr21	19214292	0.242666302421321	0.499337597789432	5.9857427662909	10.3	5.52	0.675532362090339	0.499337597789432	NA	NA	NA
chr21	19214300	0.43721005450665	0.206407437174645	5.16370177995363	7.9	4.61	1.26350587338768	0.206407437174645	NA	NA	NA
chr21	19214422	0.406211640934821	0.244089910453538	15.661853107128	9.1	5.07	1.1648248188349	0.244089910453538	NA	NA	NA
chr21	19214468	0.731640032566589	0.01616934498621	12.0991868404918	8.3	4.16	2.40507052571505	0.0161693449862099	NA	NA	NA
chr21	19214515	0.544907208250977	0.103347884668978	8.35313757920815	8.9	5	1.62883532368803	0.103347884668978	NA	NA	NA
chr21	19214539	0.104656262868317	0.77355550525204	16.3021965131325	9.4	5.15	0.287727281288659	0.77355550525204	NA	NA	NA
chr21	19214660	0.591758198401701	0.0715243515653398	5.10679552947973	9	4.32	1.80213383455282	0.0715243515653399	NA	NA	NA
chr21	19215460	0.0956904344413746	0.792583365071723	10.3644170278613	8.3	4.83	0.262957463159459	0.792583365071723	NA	NA	NA
chr21	19215492	0.436459581074407	0.207277220945019	16.2306350984771	7.3	4.81	1.2610877852246	0.207277220945019	NA	NA	NA
chr21	19215566	0.471966348194179	0.168442541133259	15.0607247131674	8.3	3.83	1.37722549717825	0.168442541133259	NA	NA	NA
chr21	19215746	0.183802673200628	0.61124177889228	14.3497102411321	6.3	4.22	0.508301698769496	0.611241778892281	NA	NA	NA
chr21	19215935	0.408313027210047	0.241422028534154	12.1064084843505	6.8	3.88	1.17143983421843	0.241422028534154	NA	NA	NA
chr21	19216124	0.137764571451866	0.704294698060361	5.56836782225285	7.7	3.2	0.379529505525678	0.704294698060361	NA	NA	NA
chr21	19216764	0.234367826372008	0.514565037974102	24.0711650372597	5.3	2.83	0.651746006926937	0.514565037974102	NA	NA	NA
chr21	19216930	0.141750777887297	0.696075939467301	13.0998474458438	7.3	3.56	0.390622976676341	0.696075939467301	NA	NA	NA
chr21	19216945	0.508742184858122	0.133186316425037	7.60824913592374	8.1	3.96	1.50165467009201	0.133186316425037	NA	NA	NA
chr21	19217101	0.000981472829402179	0.99785303025318	6.90872368978018	8.2	5.25	0.00269083078326672	0.99785303025318	NA	NA	NA
chr21	19217114	0.0198804811779361	0.956528631481915	5.90687780245834	8.5	5.04	0.0545102637212131	0.956528631481915	NA	NA	NA
chr21	19217123	0.414054844183963	0.234216158464223	6.84309515815182	8.5	4.67	1.18956818039477	0.234216158464223	NA	NA	NA
chr21	19217234	0.197331160216877	0.584757749389859	19.4328064593203	7.6	4.17	0.546448397984166	0.584757749389859	NA	NA	NA
chr21	19217375	0.256923873446361	0.47363171736844	12.5071176448171	7.4	4.58	0.716582545897634	0.47363171736844	NA	NA	NA
chr21	19217387	0.0251554675531527	0.945007222829493	7.69412217026913	6.8	3.71	0.0689778849339321	0.945007222829493	NA	NA	NA
chr21	19217517	0.0759288834980211	0.834859826409498	28.5396080905402	6.5	4.45	0.208472789894823	0.834859826409498	NA	NA	NA
chr21	19217886	0.675309023442332	0.0321234687032895	6.72723218303003	7.6	4.43	2.14287086908873	0.0321234687032894	NA	NA	NA
chr21	19217892	0.53156695446209	0.113806069699605	7.79069603219806	7.9	5	1.58131483314759	0.113806069699605	NA	NA	NA
chr21	19217915	0.0200125838515534	0.956240001665337	20.7466822474564	2.7	1.7	0.0548725489725374	0.956240001665337	NA	NA	NA
chr21	19217924	0.211834263889741	0.556852603418034	13.4119861218164	7.8	4.37	0.587522857953908	0.556852603418034	NA	NA	NA
chr21	19217972	0.0594002745713891	0.870519402222748	7.3195668090134	7.7	4.52	0.162998771136913	0.870519402222748	NA	NA	NA
chr21	19217975	0.407104706353309	0.242954084135296	11.044776177294	7.8	4.42	1.16763485589158	0.242954084135296	NA	NA	NA
chr21	19217980	0.488081154679445	0.152375460548998	6.56152571703005	8.1	4.95	1.43119107569875	0.152375460548998	NA	NA	NA
chr21	19218059	0.153027490237846	0.672981762355337	12.4006750671202	8.2	4.02	0.422059261559316	0.672981762355337	NA	NA	NA
chr21	19218113	0.0547985736728182	0.880487433312725	6.65798085858815	7.1	3.87	0.150351335589256	0.880487433312725	NA	NA	NA
chr21	19218115	0.268687814945576	0.45287087515328	7.59913000177691	7.6	3.86	0.750637452115118	0.45287087515328	NA	NA	NA
chr21	19218724	0.202378296737216	0.574988004042215	13.2051654840635	6.8	3.94	0.560720625910924	0.574988004042215	NA	NA	NA
chr21	19218729	0.0496461658531337	0.891666289973506	14.6298041337874	6.9	4.33	0.136196059794143	0.891666289973506	NA	NA	NA
chr21	19218815	0.274055822379001	0.443536301166666	14.4667220285068	4.9	3.41	0.766235311267765	0.443536301166666	NA	NA	NA
chr21	19218847	0.183953827380758	0.610943546918147	14.6739066225034	6.8	3.12	0.508727067510027	0.610943546918147	NA	NA	NA
chr21	19219231	0.401856206933917	0.249671737552257	2.28834125765719	4.5	3.1	1.15114706675791	0.249671737552257	NA	NA	NA
chr21	19219233	0.0232084720870213	0.949258804089264	7.56553484341364	5.4	3.34	0.0636375847350354	0.949258804089264	NA	NA	NA
chr21	19219283	0.249697595716685	0.486587221455074	10.5140887249719	6.2	4.39	0.695747102953055	0.486587221455074	NA	NA	NA
chr21	19219825	0.453529430205645	0.188016714952156	13.9332803543443	6.2	3.36	1.3164688856395	0.188016714952156	NA	NA	NA
chr21	19219961	0.551626156118175	0.0983193893831194	9.4291969138271	6.2	3.19	1.65305638156273	0.0983193893831193	NA	NA	NA
chr21	19220293	0.380075870794244	0.278636490884891	15.9494313284577	7.2	4.42	1.0833874340425	0.278636490884891	NA	NA	NA
chr21	19220496	0.356485031763338	0.311960998204646	12.2152892576015	5.9	2.73	1.01111582263392	0.311960998204646	NA	NA	NA
chr21	19220571	0.0205195430909249	0.955132394249499	13.4289038076148	6.1	2.69	0.0562628739630255	0.955132394249499	NA	NA	NA
chr21	19220784	0.000540297266745431	0.998818100072083	22.2160450332976	6	2.71	0.00148129243026624	0.998818100072083	NA	NA	NA
chr21	19221084	0.188300176403653	0.602390234435855	17.1390077141282	4.7	2.91	0.520966319109446	0.602390234435854	NA	NA	NA
chr21	19221204	0.116885857941525	0.747776927706732	15.2875589371877	6	3.3	0.321572040970006	0.747776927706732	NA	NA	NA
chr21	19221504	0.0262449013076953	0.942628806258461	14.7142124350058	5.8	3.39	0.0719662003937116	0.942628806258461	NA	NA	NA
chr21	19221522	0.121222865580142	0.738687486640469	15.0906961646301	5.9	3.31	0.333591959213768	0.738687486640468	NA	NA	NA
chr21	19222288	0.382390941438612	0.275474985766944	5.49199183020815	6.6	3.37	1.09054081199036	0.275474985766944	NA	NA	NA
chr21	19222446	0.163076368112975	0.652606858908858	6.84642096211323	5.8	3.77	0.450143657792939	0.652606858908858	NA	NA	NA
chr21	19222622	0.111184067358991	0.759769218477617	15.7896542437197	5.5	2.76	0.305783859489063	0.759769218477617	NA	NA	NA
chr21	19223027	0.466191130342188	0.174436898090057	18.7784950132559	5.2	3.19	1.35808442069088	0.174436898090057	NA	NA	NA
chr21	19223228	0.598403057292262	0.0676078683818555	16.0254863078051	5	1.89	1.82761156826421	0.0676078683818555	NA	NA	NA
chr21	19223342	0.310569577872885	0.382451594936035	8.2689165896855	5.1	2.38	0.873388063450895	0.382451594936035	NA	NA	NA
chr21	19223628	0.317441638169294	0.371441649264055	8.03042394369781	5.8	3.29	0.893776193185182	0.371441649264055	NA	NA	NA
chr21	19224801	0.342446454501031	0.3327367359236	15.9609861275971	4.9	3.21	0.968616163076436	0.3327367359236	NA	NA	NA
chr21	19224975	0.443428199795918	0.199282085420448	9.92632359685127	4.4	2.41	1.28359961247815	0.199282085420448	NA	NA	NA
chr21	19226071	0.0850261496330486	0.815344113800927	13.1558973017751	4.7	1.95	0.233537422545449	0.815344113800927	NA	NA	NA
chr21	19226295	0.508065632001055	0.133789748000786	26.1662931954611	3.9	1.97	1.49932342584443	0.133789748000786	NA	NA	NA
chr21	19226298	0.390936397577053	0.263975192655637	27.4442334876892	3.4	2.32	1.11704474819029	0.263975192655637	NA	NA	NA
chr21	19227306	0.107830552678285	0.766844254862963	18.2256536812211	4.1	1.79	0.29650525438979	0.766844254862963	NA	NA	NA
chr21	19227538	0.311270383156287	0.381321583299317	34.888934568698	2.4	1.35	0.875463828310848	0.381321583299317	NA	NA	NA
chr21	19227677	0.0668048922843529	0.85451474168948	19.5302423355112	4	1.83	0.183361041847444	0.85451474168948	NA	NA	NA
chr21	19227808	0.346918647200265	0.326042794018694	30.4536091390237	4.1	1.52	0.982115817050079	0.326042794018694	NA	NA	NA
chr21	19231908	0.335356845343252	0.343491766269799	25.6396652195669	3.3	1.25	0.947288545049924	0.343491766269799	NA	NA	NA
chr21	19233810	0.33832162876255	0.338972847562943	7.05772904322059	2.8	1.81	0.956196738210486	0.338972847562943	NA	NA	NA
chr21	19233848	0.022542143899178	0.950714109849611	29.9185213061305	2.6	1.51	0.061810037694616	0.950714109849611	NA	NA	NA
chr21	19234012	0.181027943065914	0.616725513795803	32.6182735933749	2.1	1.37	0.500496508795541	0.616725513795803	NA	NA	NA
chr21	19234036	0.0646733771925119	0.859117235358664	36.5933032734496	2.6	1.43	0.177498000894047	0.859117235358664	NA	NA	NA
chr21	19235557	0.391433375031082	0.263314658061312	33.4908601406239	2.7	1.64	1.11859101568037	0.263314658061312	NA	NA	NA
chr21	19236384	0.346568826224594	0.326563868184547	36.281467361316	2.5	1.96	0.98105855228754	0.326563868184547	NA	NA	NA
chr21	19236409	0.360558731122531	0.306063312255929	27.9820953695426	2	1.15	1.02351732590559	0.30606331225593	NA	NA	NA
chr21	19236411	0.360558731122531	0.306063312255929	27.9820953695426	2.1	1.37	1.02351732590559	0.30606331225593	NA	NA	NA
chr21	19236705	0.272137571236251	0.446861880677936	29.6626966152967	2.6	1.43	0.760657140454574	0.446861880677936	NA	NA	NA
chr21	19236817	0.0106208289807293	0.976769557163362	12.5253064733759	2.6	1.65	0.0291191570449404	0.976769557163362	NA	NA	NA
chr21	19237230	0.0386835898794848	0.915506161085371	31.8183990650416	2.7	1.49	0.106096029854327	0.915506161085371	NA	NA	NA
chr21	19238252	0.309378834828155	0.384375351994155	35.297414005383	1.8	0.789	0.869862863964146	0.384375351994155	NA	NA	NA
chr21	19238950	0.198199687150462	0.583072164127204	39.9814391459441	2.6	1.71	0.548902788938218	0.583072164127204	NA	NA	NA
chr21	19239020	0.112518812214708	0.756957684941751	35.5440249147216	2	1.33	0.309478341622842	0.756957684941751	NA	NA	NA
chr21	19248899	0.224402068679808	0.533101449793192	37.1790301847864	1.8	0.789	0.623278612638934	0.533101449793192	NA	NA	NA
chr21	19260000	0.168131917427333	0.64243305071146	39.0176001418608	1.5	0.707	0.464299683505683	0.64243305071146	NA	NA	NA
chr21	19300965	0.394237689103463	0.259604495003242	41.099310079133	1.3	0.483	1.12732642228658	0.259604495003242	NA	NA	NA
chr21	19305367	0.401856206933921	0.249671737552253	27.4710835252964	1.8	1.14	1.15114706675792	0.249671737552253	NA	NA	NA
chr21	19305411	0.392326020208216	0.262130525004438	27.5947869076901	2	1.05	1.12136970732406	0.262130525004437	NA	NA	NA
chr21	19305487	0.135702499863365	0.708557174520753	31.7193101667166	2	1.05	0.373794550030635	0.708557174520753	NA	NA	NA
chr21	19308365	0.227136116962651	0.527989446994874	9.73765635057197	1.8	0.919	0.631078119480092	0.527989446994874	NA	NA	NA
chr21	19309970	0.237963289819207	0.507943948857315	32.5775253324393	1.6	0.699	0.662042555900357	0.507943948857315	NA	NA	NA
chr21	19328119	0.18583864115126	0.607229085759656	19.6516055268271	1.4	0.516	0.514032761332919	0.607229085759656	NA	NA	NA
chr21	19361452	0.298218106917289	0.402633976751801	30.2255277698987	2.1	1.52	0.836926334369703	0.402633976751801	NA	NA	NA
chr21	19361541	0.046061685045969	0.899453572178768	39.433789130996	1.6	0.843	0.126351651086392	0.899453572178768	NA	NA	NA
chr21	19361617	0.216794749781915	0.547429156838902	31.0415923616019	1.6	0.843	0.601616929953614	0.547429156838902	NA	NA	NA
chr21	19403896	0.0125700322917228	0.972507398624453	31.6202782291369	1.9	0.738	0.0344636871097721	0.972507398624453	NA	NA	NA
chr21	19409457	0.312907797494003	0.378687721206945	28.4935052115514	1.4	0.699	0.880316786810679	0.378687721206945	NA	NA	NA
chr21	19409477	0.312907797494003	0.378687721206945	28.4935052115514	1.3	0.483	0.880316786810679	0.378687721206945	NA	NA	NA
chr21	19409512	0.227722467871821	0.526895717819827	44.6217346482112	1.1	0.316	0.632751829629951	0.526895717819827	NA	NA	NA
chr21	19410179	0.360558731122531	0.306063312255929	27.9820953695426	1.4	0.699	1.02351732590559	0.30606331225593	NA	NA	NA
chr21	19412399	0.280052025149097	0.433214227064978	19.9833702704944	2	1.05	0.783703297736708	0.433214227064978	NA	NA	NA
chr21	19412437	0.302022758861305	0.396363758668068	33.3659335919196	2	0.816	0.848133263261776	0.396363758668068	NA	NA	NA
chr21	19412469	0.0587904219419465	0.871839526904659	31.9602452813661	1.7	0.675	0.161322342569426	0.871839526904659	NA	NA	NA
chr21	19412570	0.521671971915235	0.121975552117875	27.3140039642858	1.5	0.527	1.54653442778438	0.121975552117875	NA	NA	NA
chr21	19412604	0.16466044842747	0.649413405768226	44.3857640112843	1.6	0.516	0.45457724856798	0.649413405768227	NA	NA	NA
chr21	19413564	0.401856206933921	0.249671737552253	9.1561121389813	1.5	0.85	1.15114706675792	0.249671737552253	NA	NA	NA
chr21	19413902	0.295765901641627	0.406700255390177	32.4729235065981	1.9	0.876	0.829714439772212	0.406700255390177	NA	NA	NA
chr21	19414133	0.532445874721195	0.113097473111431	14.4557127549493	1.9	0.994	1.58442308018016	0.113097473111431	NA	NA	NA
chr21	19415100	0.387116184930826	0.269082994365581	30.1133103997549	1.7	0.675	1.10517678428113	0.269082994365581	NA	NA	NA
chr21	19416043	0.185301456500558	0.60828691239086	15.7305829077806	2.1	1.2	0.512520306151664	0.60828691239086	NA	NA	NA
chr21	19416329	0.140934875643553	0.697755879848672	38.6614727508108	1.7	0.675	0.388351568438464	0.697755879848672	NA	NA	NA
chr21	19420378	0.448747264613123	0.193302236702032	15.2616919883381	1.7	0.823	1.30087210228233	0.193302236702032	NA	NA	NA
chr21	19421209	0.138187707522734	0.703420951614872	29.7121817061732	1.2	0.422	0.380706626047437	0.703420951614873	NA	NA	NA
chr21	19427222	0.451711156918278	0.190016252815031	27.8578194578769	2.6	1.07	1.31053103368318	0.190016252815031	NA	NA	NA
chr21	19429318	0.0340295732061387	0.925646450779224	42.8237538083555	1.9	1.29	0.0933236415760603	0.925646450779224	NA	NA	NA
chr21	19429412	0.706786487671974	0.0222916034642309	23.7278205583626	2.2	1.32	2.28536211582603	0.0222916034642309	NA	NA	NA
chr21	19429556	0.387134307317815	0.269058637259605	30.9256027687376	2.2	1.32	1.10523300885494	0.269058637259605	NA	NA	NA
chr21	19430232	0.556596924380304	0.0947011289634967	12.2471006481259	2.8	1.03	1.67110404293351	0.0947011289634967	NA	NA	NA
chr21	19430641	0.537113373101421	0.109380850276906	7.20325002366822	3.1	1.79	1.60098225143012	0.109380850276906	NA	NA	NA
chr21	19430657	0.184049969679718	0.610753881914007	10.5863388668918	2.6	1.51	0.508997634895304	0.610753881914007	NA	NA	NA
chr21	19430666	0.33832162876255	0.338972847562944	4.70609372601949	2.7	1.7	0.956196738210484	0.338972847562943	NA	NA	NA
chr21	19430673	0.385972562391078	0.270622500766499	6.91882695518693	2.8	1.62	1.10163013716315	0.270622500766499	NA	NA	NA
chr21	19430686	0.30756970425654	0.387307178991698	12.2835278752228	2.7	1.06	0.864511111547386	0.387307178991698	NA	NA	NA
chr21	19430718	0.360558731122531	0.306063312255929	13.9910476847713	2.9	1.52	1.02351732590559	0.306063312255929	NA	NA	NA
chr21	19430726	0.401856206933921	0.249671737552254	5.49421670505929	3.1	1.73	1.15114706675792	0.249671737552254	NA	NA	NA
chr21	19430770	0.531386322582463	0.113952040956098	10.00778861443	3.3	1.83	1.58067642701815	0.113952040956098	NA	NA	NA
chr21	19430774	0.385972562391078	0.270622500766499	9.22418009665521	3.3	1.77	1.10163013716315	0.270622500766499	NA	NA	NA
chr21	19430786	0.408209664751054	0.241552871533008	13.6933230320789	3.1	1.6	1.17111421312786	0.241552871533008	NA	NA	NA
chr21	19430846	0.227045876253726	0.528157856254717	11.7227505701151	3.5	2.01	0.630820563530218	0.528157856254717	NA	NA	NA
chr21	19431236	0.567084915303619	0.0873481901506044	16.7655043326816	3.2	1.62	1.7095550153474	0.0873481901506044	NA	NA	NA
chr21	19431357	0.657447728230913	0.0388390123846667	30.4329189049546	3.1	0.876	2.06588846391966	0.0388390123846667	NA	NA	NA
chr21	19431549	0.45184800271678	0.189865332673167	15.6643336682413	3.1	1.1	1.31097759674186	0.189865332673167	NA	NA	NA
chr21	19432334	0.228783209940471	0.524919448148219	19.8548346272153	2.7	1.64	0.635780577994734	0.524919448148219	NA	NA	NA
chr21	19432725	0.52818871260424	0.116555496810923	35.7743569317817	2.3	1.49	1.56939685335676	0.116555496810924	NA	NA	NA
chr21	19433548	0.57429936512427	0.0825093773641629	13.9806318683409	2.5	2.01	1.73630806839124	0.082509377364163	NA	NA	NA
chr21	19433763	0.603185202298082	0.0648778039235038	31.5477447162508	2.6	1.51	1.8460991936347	0.0648778039235038	NA	NA	NA
chr21	19433865	0.235436609496686	0.512593132512029	19.5062458757825	3.1	1.91	0.654805277226571	0.512593132512029	NA	NA	NA
chr21	19434099	0.336518505202891	0.341717527434936	29.7784367713076	3.4	1.78	0.950777124326306	0.341717527434936	NA	NA	NA
chr21	19434241	0.543220643365221	0.104635123437093	11.1934135983182	2.5	2.01	1.6227861688086	0.104635123437093	NA	NA	NA
chr21	19434279	0.401856206933921	0.249671737552254	4.57942962366692	2.9	1.79	1.15114706675792	0.249671737552254	NA	NA	NA
chr21	19435269	0.292571144190431	0.412026986374808	29.0555854975765	2.6	1.26	0.820331793686924	0.412026986374808	NA	NA	NA
chr21	19435447	0.33832162876255	0.338972847562943	5.64618323457647	2.8	1.87	0.956196738210485	0.338972847562943	NA	NA	NA
chr21	19435535	0.222493838168164	0.536681150941063	14.8925770902304	2.8	2.04	0.617839487669813	0.536681150941063	NA	NA	NA
chr21	19435650	0.227136116962651	0.527989446994874	14.60794532039	2.4	1.51	0.631078119480092	0.527989446994874	NA	NA	NA
chr21	19435844	0.0770288935559248	0.832495531630627	15.3405677096533	3.1	1.97	0.211502051403408	0.832495531630627	NA	NA	NA
chr21	19436490	0.630984120729934	0.0504340441031318	22.3538244479728	2.8	1.4	1.95626415790135	0.0504340441031319	NA	NA	NA
chr21	19437391	0.178113714219356	0.622503363508468	35.5039479116984	2.6	1.84	0.49230554115817	0.622503363508468	NA	NA	NA
chr21	19438337	0.636464718837132	0.0478651541774348	26.2906315293478	2.9	2.38	1.97856366317141	0.0478651541774349	NA	NA	NA
chr21	19440503	0.627003795475261	0.0523561291391102	24.8052268406995	2.9	2.18	1.94019390363002	0.0523561291391101	NA	NA	NA
chr21	19440993	0.392326020208215	0.262130525004438	7.88383061952706	2.9	2.08	1.12136970732406	0.262130525004438	NA	NA	NA
chr21	19441990	0.0303964857298061	0.933569088744895	38.7924388436338	2.2	1.75	0.0833552263672298	0.933569088744895	NA	NA	NA
chr21	19442875	0.0289666814094886	0.936688524916809	16.9892728424837	2.4	1.65	0.079432618337937	0.936688524916809	NA	NA	NA
chr21	19443457	0.453416960757611	0.188140036255864	28.967202044818	2.1	1.2	1.31610132520138	0.188140036255864	NA	NA	NA
chr21	19445655	0.442821873104656	0.199970483594915	17.6971976948225	2.1	1.66	1.28163566319783	0.199970483594915	NA	NA	NA
chr21	19456137	0.337943941733521	0.339546819110684	30.4827458239189	1.7	1.25	0.955061060923179	0.339546819110684	NA	NA	NA
chr21	19456460	0.427187132312005	0.218198160608603	27.8781872082317	2.4	0.966	1.23133349152171	0.218198160608603	NA	NA	NA
chr21	19457896	0.109307644792639	0.76372603471926	16.9754328301555	2.1	1.52	0.300591472689855	0.76372603471926	NA	NA	NA
chr21	19474013	0.430487600290872	0.21427395998576	27.5745813387091	1.9	0.876	1.24189864532921	0.21427395998576	NA	NA	NA
chr21	19474561	0.231107028098362	0.520600560009375	38.9171333284155	1.5	0.527	0.642419934199575	0.520600560009375	NA	NA	NA
chr21	19486400	0.324700618822688	0.359984628744088	20.9129875311499	1.7	0.949	0.915394377974198	0.359984628744088	NA	NA	NA
chr21	19486580	0.392326020208216	0.262130525004438	27.5947869076901	1.1	0.316	1.12136970732406	0.262130525004437	NA	NA	NA
chr21	19497203	0.471744242922429	0.168670765001721	35.2694172170632	1.6	0.699	1.37648746660964	0.168670765001721	NA	NA	NA
chr21	19508280	0.33832162876255	0.338972847562941	28.2309161728823	1.2	0.422	0.956196738210488	0.338972847562941	NA	NA	NA
chr21	19680056	0.0203285777623372	0.95554960835323	39.4675312054566	1.9	1.1	0.0557391530419722	0.95554960835323	NA	NA	NA
chr21	19680285	0.33832162876255	0.338972847562941	28.2309161728823	1.7	1.06	0.956196738210488	0.338972847562941	NA	NA	NA
chr21	19691978	0.00934999044605931	0.979548683863287	45.8239720274951	1.7	0.823	0.0256347309628811	0.979548683863287	NA	NA	NA
chr21	19701059	0.33832162876255	0.338972847562942	14.1154580864412	1.5	0.527	0.956196738210488	0.338972847562942	NA	NA	NA
chr21	19701179	0.397588348177097	0.255209570349394	15.6699390933733	1.7	0.675	1.13778667500936	0.255209570349394	NA	NA	NA
chr21	19701210	0.621506375883677	0.0550898699870044	27.4196544071948	1.6	0.699	1.91816675658723	0.0550898699870044	NA	NA	NA
chr21	19704190	0.227136116962651	0.527989446994873	29.21589064078	1.5	0.972	0.631078119480094	0.527989446994874	NA	NA	NA
chr21	19704431	0.576576296905191	0.081018895845055	32.6817324839941	1.6	0.516	1.74480455399087	0.0810188958450551	NA	NA	NA
chr21	19706693	0.227136116962651	0.527989446994873	29.21589064078	1.5	0.85	0.631078119480094	0.527989446994874	NA	NA	NA
chr21	19706832	0.487672863793512	0.152770592065779	26.67120803072	1.6	0.843	1.42981336534714	0.152770592065779	NA	NA	NA
chr21	19707317	0.254248343754777	0.47841075170126	13.7000354857166	2.2	1.03	0.708860979581178	0.478410751701261	NA	NA	NA
chr21	19711234	0.00476509336290319	0.98957659494594	19.9997729375635	1.8	0.422	0.0130641725197625	0.98957659494594	NA	NA	NA
chr21	19711606	0.290670695134022	0.415211230951548	38.2729261382571	1.6	0.699	0.814757328311488	0.415211230951548	NA	NA	NA
chr21	19720275	0.256119735855492	0.475065862716891	40.5098100259672	1.9	0.876	0.714260903929307	0.475065862716891	NA	NA	NA
chr21	19722160	0.0175080709735672	0.961712832447347	48.9822857968254	1.3	0.483	0.0480042789300829	0.961712832447347	NA	NA	NA
chr21	19722204	0.507191309753664	0.134572062577432	34.0214708394295	1.6	0.699	1.49631317814168	0.134572062577432	NA	NA	NA
chr21	19723587	0.0767512097244345	0.833092254985185	17.0273886513253	1.9	0.738	0.210737315347318	0.833092254985185	NA	NA	NA
chr21	19723849	0.280742618013268	0.432032593835321	19.345046662198	1.9	0.994	0.78571820762664	0.432032593835321	NA	NA	NA
chr21	19733578	0.364971378344563	0.299741988576944	28.4428891590067	1.9	0.876	1.03698684377207	0.299741988576944	NA	NA	NA
chr21	19733933	0.374059828983947	0.286943517811366	37.0961829700146	1.5	0.707	1.06485065551191	0.286943517811366	NA	NA	NA
chr21	19733982	0.113931246530158	0.753985298438465	25.45057286459	1.8	1.03	0.313388791900381	0.753985298438465	NA	NA	NA
chr21	19736125	0.535067257927323	0.111000529826859	13.5235498781892	1.7	0.949	1.5937121134742	0.111000529826859	NA	NA	NA
chr21	19736422	0.227136116962651	0.527989446994874	14.60794532039	1.4	0.516	0.631078119480092	0.527989446994874	NA	NA	NA
chr21	19736519	0.33832162876255	0.338972847562942	9.40936436042168	1.5	0.707	0.956196738210488	0.338972847562942	NA	NA	NA
chr21	19737052	0.40185620693392	0.249671737552253	13.7355417626482	1.7	0.949	1.15114706675792	0.249671737552253	NA	NA	NA
chr21	19741578	0.50130782110694	0.139909512458247	27.0180163369665	2	1.25	1.47612807836194	0.139909512458247	NA	NA	NA
chr21	19747864	0.227136116962651	0.527989446994874	14.60794532039	1.8	1.87	0.631078119480092	0.527989446994874	NA	NA	NA
chr21	19751491	0.376196194607146	0.283978508920334	30.0090281065231	1.9	1.2	1.07142470618039	0.283978508920334	NA	NA	NA
chr21	19761793	0.227136116962651	0.527989446994873	29.21589064078	1.9	1.1	0.631078119480094	0.527989446994874	NA	NA	NA
chr21	19761797	0.452209052232861	0.189467487471072	28.5549766788803	2	1.05	1.3121560500092	0.189467487471072	NA	NA	NA
chr21	19762340	0.0385189218771366	0.915864764530333	43.4610551681593	1.4	0.699	0.105644061230028	0.915864764530333	NA	NA	NA
chr21	19778542	0.0667113070799413	0.854716734442909	19.9554463894716	1.6	0.699	0.183103595788255	0.854716734442909	NA	NA	NA
chr21	19779483	0.116766833588029	0.748026777594183	39.3102961768964	1.6	0.966	0.321242301476568	0.748026777594183	NA	NA	NA
chr21	19779625	0.42343987449325	0.222703065183087	29.0037263038108	1.7	0.823	1.21937191334522	0.222703065183087	NA	NA	NA
chr21	19780065	0.202578888668997	0.574600995432019	32.4785771432832	1.7	0.949	0.561288330569107	0.574600995432019	NA	NA	NA
chr21	19782226	0.142978795242735	0.693549699228218	32.3242067030906	1.9	0.738	0.394042449416505	0.693549699228218	NA	NA	NA
chr21	19782343	0.46809082786688	0.172451328616672	28.2915756240011	1.8	0.919	1.36436941584912	0.172451328616672	NA	NA	NA
chr21	19782378	0.282309497515754	0.429357131385531	33.3956546194582	2.1	1.1	0.790292216492987	0.429357131385531	NA	NA	NA
chr21	19782420	0.00295717480683115	0.993531236678672	18.9286432619353	2.2	0.919	0.00810748133984482	0.993531236678672	NA	NA	NA
chr21	19782513	0.33832162876255	0.338972847562942	9.40936436042168	2	1.05	0.956196738210488	0.338972847562942	NA	NA	NA
chr21	19782528	0.33832162876255	0.338972847562943	7.05772904322059	2.7	1.06	0.956196738210486	0.338972847562943	NA	NA	NA
chr21	19782834	0.00256581950305834	0.994387306787893	32.4998930190909	1.8	1.03	0.00703452576744474	0.994387306787893	NA	NA	NA
chr21	19784020	0.62946427254676	0.0511623375852535	19.219941530177	2.3	1.25	1.95011563956651	0.0511623375852535	NA	NA	NA
chr21	19784828	0.42343987449325	0.222703065183087	29.0037263038108	1.7	0.823	1.21937191334522	0.222703065183087	NA	NA	NA
chr21	19792013	0.359288185760187	0.307896374803099	38.8845686308493	2.1	0.876	1.01964601196222	0.307896374803099	NA	NA	NA
chr21	19792242	0.368977974585205	0.294063045181505	16.6848457393697	2.5	1.35	1.04925005772057	0.294063045181505	NA	NA	NA
chr21	19793586	0.257919058816812	0.471859480590733	20.1120507036522	2.1	0.994	0.719456848659528	0.471859480590733	NA	NA	NA
chr21	19793614	0.33832162876255	0.338972847562942	14.1154580864412	1.8	0.789	0.956196738210488	0.338972847562942	NA	NA	NA
chr21	19793753	0.239227553338982	0.5056243099128	33.0067306624553	1.9	0.738	0.665666469736461	0.5056243099128	NA	NA	NA
chr21	19794658	0.185838641151261	0.607229085759656	13.0997602441829	2.8	1.4	0.514032761332918	0.607229085759656	NA	NA	NA
chr21	19794902	0.12348278574106	0.733962629093946	34.938379716956	2.7	1.06	0.339859112677426	0.733962629093946	NA	NA	NA
chr21	19795001	0.33832162876255	0.338972847562942	9.40936436042168	2.5	1.08	0.956196738210488	0.338972847562942	NA	NA	NA
chr21	19795962	0.0309731068585459	0.932311289698743	39.9808087292197	2.3	1.06	0.0849372347291987	0.932311289698743	NA	NA	NA
chr21	19797718	0.403721047631125	0.247273177392821	30.3432075969168	2.2	1.23	1.15699800018828	0.247273177392821	NA	NA	NA
chr21	19797873	0.344486972890724	0.329673790082808	36.3592228897182	2.1	0.876	0.974771151436268	0.329673790082808	NA	NA	NA
chr21	19799397	0.521671971915235	0.121975552117875	27.3140039642858	2.3	1.16	1.54653442778438	0.121975552117875	NA	NA	NA
chr21	19799405	0.227136116962651	0.527989446994873	19.478234290208	2.4	0.966	0.631078119480094	0.527989446994874	NA	NA	NA
chr21	19799498	0.0341988985879012	0.925277343195856	18.3218218009673	2.2	1.23	0.0937882783066674	0.925277343195856	NA	NA	NA
chr21	19799544	0.164017159609777	0.650709638087256	13.950553610807	2.5	1.35	0.452776568032208	0.650709638087256	NA	NA	NA
chr21	19800977	0.024402152031394	0.946652066825427	14.1613112621684	2.2	1.03	0.0669116143777632	0.946652066825427	NA	NA	NA
chr21	19801310	0.0667113070799397	0.854716734442908	39.9108927789432	2	1.05	0.183103595788256	0.854716734442908	NA	NA	NA
chr21	19801711	0.138187707522733	0.703420951614872	9.90307016266751	2.4	1.26	0.380706626047438	0.703420951614872	NA	NA	NA
chr21	19801842	0.475409699355393	0.164927939893817	28.5923470312905	2.4	1.17	1.3886870298633	0.164927939893817	NA	NA	NA
chr21	19801941	0.138187707522735	0.703420951614871	7.42804542654329	2.4	1.35	0.380706626047439	0.703420951614871	NA	NA	NA
chr21	19801957	0.0787038915931525	0.828897720101886	38.9301128769021	1.6	0.516	0.216115497235753	0.828897720101886	NA	NA	NA
chr21	19802037	0.456468119634011	0.184811315759665	16.2606417592747	2.2	1.03	1.32608568930065	0.184811315759665	NA	NA	NA
chr21	19802080	0.360558731122531	0.306063312255929	27.9820953695426	2.3	1.16	1.02351732590559	0.30606331225593	NA	NA	NA
chr21	19802280	0.141474964692199	0.696643705300075	11.6949384089094	2.2	0.919	0.389855088827533	0.696643705300075	NA	NA	NA
chr21	19802632	0.138187707522733	0.703420951614872	9.90307016266751	2.1	1.1	0.380706626047438	0.703420951614872	NA	NA	NA
chr21	19803827	0.232204765492592	0.518565478199529	33.0646354932096	2.1	0.738	0.645558257228439	0.518565478199529	NA	NA	NA
chr21	19804592	0.507108242782692	0.134646534154465	19.7480180811648	2	0.943	1.49602732688416	0.134646534154465	NA	NA	NA
chr21	19804789	0.469590803980729	0.170893101612565	22.6055900798005	2.4	1.07	1.36933973878848	0.170893101612565	NA	NA	NA
chr21	19804874	0.460832797423039	0.18011034618388	16.219470338384	2.7	1.16	1.34041535564912	0.18011034618388	NA	NA	NA
chr21	19804879	0.540210369783996	0.106957716686449	13.9551964516414	2.8	1.14	1.61201940700521	0.106957716686449	NA	NA	NA
chr21	19804907	0.227136116962651	0.527989446994874	14.60794532039	2.9	1.1	0.631078119480092	0.527989446994874	NA	NA	NA
chr21	19804927	0.138187707522733	0.703420951614872	9.90307016266751	2.7	0.949	0.380706626047438	0.703420951614872	NA	NA	NA
chr21	19805060	0.281419483421598	0.430875895899336	29.9207417862173	2.7	1.25	0.787693692511354	0.430875895899336	NA	NA	NA
chr21	19806320	0.255368538811233	0.476407305507585	32.5188820724552	2.7	1.42	0.712092811300338	0.476407305507585	NA	NA	NA
chr21	19807501	0.00640561744805261	0.985988286769589	11.8135208290317	2.1	0.994	0.017561980991582	0.985988286769589	NA	NA	NA
chr21	19807645	0.472381564034943	0.168016381984519	19.7085725532666	2.5	1.43	1.37860562278258	0.168016381984519	NA	NA	NA
chr21	19825271	0.624570021302508	0.0535550148980737	30.9798723136083	2.4	1.43	1.93041841610938	0.0535550148980737	NA	NA	NA
chr21	19849895	0.536305324816423	0.110018704221723	28.3094272883654	1.3	0.483	1.59810907544541	0.110018704221723	NA	NA	NA
chr21	19879552	0.227136116962651	0.527989446994873	29.21589064078	1.6	1.07	0.631078119480094	0.527989446994874	NA	NA	NA
chr21	19879596	0.261208077235732	0.466023187662045	30.9041194486509	1.3	0.675	0.728964811390711	0.466023187662044	NA	NA	NA
chr21	19879608	0.334137967745992	0.34535842554483	30.1754969134452	1.4	0.699	0.943630646978895	0.34535842554483	NA	NA	NA
chr21	19886512	0.33832162876255	0.338972847562942	14.1154580864412	1.6	0.843	0.956196738210488	0.338972847562942	NA	NA	NA
chr21	19891721	0.408209664751054	0.241552871533008	13.6933230320789	1.7	0.949	1.17111421312786	0.241552871533008	NA	NA	NA
chr21	19891739	0.054922435867303	0.880218923808993	20.784920074418	1.7	0.675	0.150691696320601	0.880218923808993	NA	NA	NA
chr21	19891827	0.408209664751054	0.241552871533008	13.6933230320789	1.8	0.789	1.17111421312786	0.241552871533008	NA	NA	NA
chr21	19891832	0.33832162876255	0.338972847562941	28.2309161728823	1.5	0.707	0.956196738210488	0.338972847562941	NA	NA	NA
chr21	19891877	0.600401763719455	0.0664578728686806	31.9879407808022	1.9	0.876	1.83532281281925	0.0664578728686807	NA	NA	NA
chr21	19908230	0.470294682974075	0.170164792599807	29.2697929531453	2	1.05	1.37167449195913	0.170164792599807	NA	NA	NA
chr21	19912418	0.312907797494005	0.378687721206943	5.69870104231028	1.7	1.34	0.880316786810683	0.378687721206943	NA	NA	NA
chr21	19912420	0.312907797494005	0.378687721206943	5.69870104231028	1.7	1.34	0.880316786810683	0.378687721206943	NA	NA	NA
chr21	19914159	0.0905367738942035	0.803566229517718	49.7946556513053	1.2	0.632	0.248734410398982	0.803566229517718	NA	NA	NA
chr21	19940973	0.641096537569379	0.0457633991513673	33.3794039253036	2	0.943	1.99756907140104	0.0457633991513673	NA	NA	NA
chr21	19941401	0.385972562391078	0.270622500766498	13.8376539103739	2.5	1.58	1.10163013716315	0.270622500766498	NA	NA	NA
chr21	19941426	0.314596974568457	0.37597998630801	28.5754667307568	2.4	1.51	0.885327566532099	0.37597998630801	NA	NA	NA
chr21	19941446	0.339371993355482	0.337379219287789	28.2194106552858	2.3	1.34	0.959356424437853	0.337379219287789	NA	NA	NA
chr21	19941457	0.0643287603985185	0.859861714748486	9.97928760275798	2.4	1.51	0.176550199174871	0.859861714748486	NA	NA	NA
chr21	19941494	0.258903406048336	0.470109418355589	28.977096536798	2.3	1.34	0.722301032320362	0.470109418355589	NA	NA	NA
chr21	19941502	0.40185620693392	0.249671737552253	6.86777088132411	2.3	1.34	1.15114706675792	0.249671737552253	NA	NA	NA
chr21	19941550	0.33832162876255	0.338972847562942	14.1154580864412	2	1.05	0.956196738210488	0.338972847562942	NA	NA	NA
chr21	19941582	0.312907797494004	0.378687721206944	14.2467526057757	1.9	1.1	0.88031678681068	0.378687721206944	NA	NA	NA
chr21	19941590	0.33832162876255	0.338972847562942	14.1154580864412	2	1.25	0.956196738210488	0.338972847562942	NA	NA	NA
chr21	19942070	0.246685217938457	0.492032525623075	31.4956090341734	2.2	1.32	0.687079668482997	0.492032525623075	NA	NA	NA
chr21	19943716	0.324473136169022	0.360340953643789	17.3406614930829	2.1	1.1	0.914715597935949	0.360340953643788	NA	NA	NA
chr21	19944040	0.0221569760292011	0.951555402589213	31.7136563658438	2.5	1.84	0.0607536518129511	0.951555402589213	NA	NA	NA
chr21	19944232	0.0159187305755918	0.965186599683999	33.3840166745996	2.5	1.78	0.0436459802173246	0.965186599683999	NA	NA	NA
chr21	19944663	0.560022467418334	0.0922577326843193	32.4132301558349	2.1	1.45	1.68360654666741	0.0922577326843192	NA	NA	NA
chr21	19945184	0.543220643365221	0.104635123437093	16.7917995774351	2	0.816	1.6227861688086	0.104635123437093	NA	NA	NA
chr21	19946384	0.392326020208216	0.262130525004438	27.5947869076901	1.9	0.876	1.12136970732406	0.262130525004437	NA	NA	NA
chr21	19946423	0.408209664751054	0.241552871533008	13.6933230320789	2.3	1.16	1.17111421312786	0.241552871533008	NA	NA	NA
chr21	19946457	0.425490675112481	0.220231104092859	15.4547406889805	1.8	1.03	1.22591382918758	0.220231104092859	NA	NA	NA
chr21	19946485	0.497858130115965	0.143098380568912	27.7658191727593	2.1	1.45	1.4643498593342	0.143098380568912	NA	NA	NA
chr21	19946788	0.0914689832119912	0.801577266892039	32.7861347648578	1.9	1.2	0.251306348951995	0.801577266892039	NA	NA	NA
chr21	19948757	0.385972562391078	0.270622500766498	13.8376539103739	2.3	1.49	1.10163013716315	0.270622500766498	NA	NA	NA
chr21	19950219	0.451878672801123	0.189831517874912	30.6514352906484	2.1	0.994	1.31107768842697	0.189831517874912	NA	NA	NA
chr21	19950672	0.0762414938056488	0.834187798833172	19.94178762922	2.1	0.876	0.209333631941121	0.834187798833172	NA	NA	NA
chr21	19950699	0.408209664751053	0.241552871533008	9.12796913318377	2.3	1.16	1.17111421312786	0.241552871533008	NA	NA	NA
chr21	19950995	0.564481752906573	0.0891378262989186	26.5079213874458	2.5	1.43	1.699963314012	0.0891378262989186	NA	NA	NA
chr21	19951577	0.597679558058889	0.0680273322168528	26.5905445688196	1.7	0.675	1.82482572697788	0.0680273322168528	NA	NA	NA
chr21	19952336	0.22516921740375	0.53166505686539	29.1034684410298	2.3	1.7	0.625466304443764	0.53166505686539	NA	NA	NA
chr21	19952648	0.576904639840043	0.0808054062866818	26.538355934176	2.4	1.78	1.74603191491767	0.0808054062866819	NA	NA	NA
chr21	19952944	0.149098288320785	0.681001766033374	31.4148107930495	2.2	1.23	0.411096513998107	0.681001766033374	NA	NA	NA
chr21	19953586	0.784342683523541	0.00722745523877656	25.8470735622917	2	1.33	2.68617810039089	0.00722745523877655	NA	NA	NA
chr21	19954101	0.312907797494003	0.378687721206944	9.49688528701009	2.6	1.65	0.88031678681068	0.378687721206944	NA	NA	NA
chr21	19954205	0.46272098552494	0.17809882941916	7.57040139138442	2.4	1.65	1.34663185499498	0.17809882941916	NA	NA	NA
chr21	19955006	0.0905224019733393	0.803596901437694	32.451915799197	2.5	1.27	0.248694761292899	0.803596901437694	NA	NA	NA
chr21	19955069	0.294811001325158	0.408288947278608	28.7660323403707	2	1.05	0.826908461183648	0.408288947278608	NA	NA	NA
chr21	19955172	0.273524552295543	0.4444562071332	22.2608277130737	2.4	1.35	0.764689924708595	0.444456207133201	NA	NA	NA
chr21	19956280	0.429389670558543	0.215574847119964	28.5734165847986	2.1	1.6	1.23838093301959	0.215574847119964	NA	NA	NA
chr21	19956506	0.302416851201395	0.395716981249299	37.2225817056656	2.2	1.81	0.849295325572915	0.395716981249299	NA	NA	NA
chr21	19958783	0.732964612644006	0.0158803883704518	26.8302748537671	2.7	1.7	2.41165297644919	0.0158803883704519	NA	NA	NA
chr21	19959247	0.476516479110617	0.163807673207049	27.6567090406349	2.5	1.18	1.39237895705369	0.163807673207049	NA	NA	NA
chr21	19959504	0.258903406048338	0.470109418355591	5.79541930735961	2.9	1.29	0.722301032320358	0.470109418355591	NA	NA	NA
chr21	19959602	0.033989561312307	0.925733673437012	37.2555985988362	2.2	1.03	0.0932138476711522	0.925733673437012	NA	NA	NA
chr21	19960110	0.444786539213203	0.197744895374422	28.6742225186827	2	0.667	1.28800306753117	0.197744895374422	NA	NA	NA
chr21	19960159	0.385972562391078	0.270622500766498	13.8376539103739	2.4	1.17	1.10163013716315	0.270622500766498	NA	NA	NA
chr21	19960726	0.391575791721605	0.263125539215857	31.2792453442006	2	1.05	1.11903422307441	0.263125539215858	NA	NA	NA
chr21	19961608	0.343711188078229	0.33083657093568	28.8591520332415	1.9	0.876	0.97243020588742	0.33083657093568	NA	NA	NA
chr21	19973158	0.231781508137215	0.519349761067731	29.1181127463153	1.7	1.25	0.644348054182144	0.519349761067731	NA	NA	NA
chr21	19973257	0.105390361869402	0.772002216747857	31.2823219155362	1.7	1.06	0.289756907832638	0.772002216747857	NA	NA	NA
chr21	19973272	0.349021618870535	0.322919416239858	30.002308366191	1.9	1.29	0.988476340139488	0.322919416239858	NA	NA	NA
chr21	19979409	0.408209664751054	0.241552871533008	13.6933230320789	2.2	1.23	1.17111421312786	0.241552871533008	NA	NA	NA
chr21	19995892	0.685041991320413	0.0288194748551756	25.4979376217241	1.8	0.789	2.18594711266801	0.0288194748551756	NA	NA	NA
chr21	19995990	0.495569709736693	0.145238042955269	17.3713633637834	1.5	0.527	1.45655939550068	0.145238042955269	NA	NA	NA
chr21	20014462	0.227136116962651	0.527989446994873	29.21589064078	1.4	0.699	0.631078119480094	0.527989446994874	NA	NA	NA
chr21	20014558	0.227136116962651	0.527989446994873	29.21589064078	1.4	0.516	0.631078119480094	0.527989446994874	NA	NA	NA
chr21	20014586	0.258903406048337	0.47010941835559	14.488548268399	1.3	0.483	0.72230103232036	0.47010941835559	NA	NA	NA
chr21	20014602	0.360558731122531	0.306063312255929	27.9820953695426	1.3	0.483	1.02351732590559	0.30606331225593	NA	NA	NA
chr21	20019447	0.258903406048336	0.470109418355589	28.977096536798	1.4	0.516	0.722301032320362	0.470109418355589	NA	NA	NA
chr21	20019449	0.258903406048336	0.470109418355589	28.977096536798	1.5	0.707	0.722301032320362	0.470109418355589	NA	NA	NA
chr21	20021378	0.00778136487714711	0.982979294953765	48.9883116760065	1.5	0.527	0.021333908454762	0.982979294953765	NA	NA	NA
chr21	20022343	0.0326759123244305	0.928597711657111	43.4701073854101	1.9	0.994	0.0896092775429925	0.928597711657111	NA	NA	NA
chr21	20022500	0.385972562391078	0.270622500766498	13.8376539103739	1.8	1.03	1.10163013716315	0.270622500766498	NA	NA	NA
chr21	20023061	0.457441420207385	0.183756828669589	40.4865402971625	2.2	1.69	1.32927630504798	0.183756828669589	NA	NA	NA
chr21	20023617	0.561247048196139	0.0913941247676425	27.2065740451465	1.9	1.1	1.68808910906405	0.0913941247676424	NA	NA	NA
chr21	20025130	0.312907797494004	0.378687721206944	14.2467526057757	1.6	0.966	0.88031678681068	0.378687721206944	NA	NA	NA
chr21	20025732	0.320994016533994	0.365812529313123	26.0447336091284	1.8	0.919	0.904344930224196	0.365812529313124	NA	NA	NA
chr21	20027008	0.360558731122531	0.306063312255929	9.32643238666856	2	1.33	1.02351732590559	0.306063312255929	NA	NA	NA
chr21	20027194	0.271178754766823	0.448528361788301	36.6172117145613	2	0.816	0.75787075103445	0.448528361788301	NA	NA	NA
chr21	20031107	0.554719385146201	0.096057666047285	34.5571128200362	1.3	0.483	1.66427409876081	0.0960576660472849	NA	NA	NA
chr21	20031179	0.385972562391078	0.270622500766498	27.6753078207477	1.1	0.316	1.10163013716315	0.270622500766498	NA	NA	NA
chr21	20033452	0.287782672471057	0.420072271391268	37.7804597496286	1.9	1.2	0.806295869821018	0.420072271391268	NA	NA	NA
chr21	20033865	0.244648841563389	0.495728261579847	37.8646734107158	1.8	0.632	0.681226374940578	0.495728261579847	NA	NA	NA
chr21	20036682	0.312907797494003	0.378687721206944	9.49688528701009	1.9	0.876	0.88031678681068	0.378687721206944	NA	NA	NA
chr21	20036688	0.23436117497631	0.514577319640644	17.8219767130537	2.1	0.876	0.651726971930477	0.514577319640644	NA	NA	NA
chr21	20036824	0.323217772232528	0.362310505366435	30.2970225286031	1.9	0.876	0.910971281819743	0.362310505366435	NA	NA	NA
chr21	20039996	0.00640561744805261	0.985988286769589	11.8135208290317	1.7	1.06	0.017561980991582	0.985988286769589	NA	NA	NA
chr21	20040010	0.109135502937302	0.764089278788571	34.7913668906478	2.1	0.994	0.300115208652178	0.764089278788571	NA	NA	NA
chr21	20040021	0.385972562391078	0.270622500766498	13.8376539103739	1.8	0.789	1.10163013716315	0.270622500766498	NA	NA	NA
chr21	20040086	0.170417805376019	0.637850319543628	15.7736466606575	1.7	1.06	0.470706531466208	0.637850319543628	NA	NA	NA
chr21	20042634	0.01667782676999	0.963527399919604	39.994436614994	1.8	0.789	0.0457275564334603	0.963527399919604	NA	NA	NA
chr21	20042801	0.227136116962651	0.527989446994874	9.73765635057197	1.9	0.876	0.631078119480092	0.527989446994874	NA	NA	NA
chr21	20044095	0.439803468511416	0.203418001688157	28.7528984085073	1.9	0.994	1.27187368874037	0.203418001688157	NA	NA	NA
chr21	20078067	0.215932933715268	0.549061819593092	30.9193531276231	1.9	1.1	0.599166560256573	0.549061819593092	NA	NA	NA
chr21	20084381	0.40185620693392	0.249671737552253	13.7355417626482	1.8	1.03	1.15114706675792	0.249671737552253	NA	NA	NA
chr21	20084425	0.158889715793752	0.661071392976807	10.9339671074457	2	1.33	0.438434429349581	0.661071392976807	NA	NA	NA
chr21	20084504	0.0335228917112484	0.926751027420958	38.392807539463	2	1.33	0.091933308166214	0.926751027420958	NA	NA	NA
chr21	20126481	0.0071476400443097	0.984365336175023	19.9994891058927	1.2	0.422	0.0195963993629585	0.984365336175023	NA	NA	NA
chr21	20131001	0.471744242922429	0.168670765001721	35.2694172170632	1.5	0.707	1.37648746660964	0.168670765001721	NA	NA	NA
chr21	20139018	0.477722889779872	0.162591775043372	38.2933884254541	1.3	0.483	1.39640764231237	0.162591775043372	NA	NA	NA
chr21	20166854	0.687798314564147	0.0279277641293595	28.85930261853	1.7	0.823	2.19829958272762	0.0279277641293596	NA	NA	NA
chr21	20168781	0.0667113070799373	0.854716734442907	39.9108927789432	1.5	0.707	0.183103595788257	0.854716734442907	NA	NA	NA
chr21	20184123	0.175745445917854	0.627212495171562	30.0747909132959	1.6	0.843	0.485654011201783	0.627212495171562	NA	NA	NA
chr21	20184134	0.0156377856159339	0.965800707889671	17.497431645503	2	1.05	0.0428755891477903	0.965800707889671	NA	NA	NA
chr21	20185722	0.511247083329425	0.130966754414473	34.6448832030666	1.7	1.06	1.51030053844325	0.130966754414473	NA	NA	NA
chr21	20192707	0.528255178643754	0.116501006364696	13.1813541930596	2.2	1.14	1.56963089607107	0.116501006364696	NA	NA	NA
chr21	20196381	0.253733149464534	0.479333396885414	29.5505056180272	1.3	0.675	0.707375115540096	0.479333396885413	NA	NA	NA
chr21	20215266	0.258903406048337	0.47010941835559	9.65806627571479	1.4	0.699	0.722301032320361	0.47010941835559	NA	NA	NA
chr21	20238541	0.130218511301125	0.719928274318356	41.1794780845696	1.4	0.516	0.35855465468529	0.719928274318356	NA	NA	NA
chr21	20260553	0.310333616684424	0.382832437830077	31.5287543520375	1.3	0.483	0.872689324943641	0.382832437830077	NA	NA	NA
chr21	20267259	0.694468581401241	0.0258482487937815	29.0049005833607	1.5	0.972	2.22848412499949	0.0258482487937814	NA	NA	NA
chr21	20297199	0.126680804417672	0.727290220192257	39.8241274297871	2.1	1.29	0.348732396789243	0.727290220192257	NA	NA	NA
chr21	20493596	0.408209664751054	0.241552871533008	13.6933230320789	1.6	0.516	1.17111421312786	0.241552871533008	NA	NA	NA
chr21	20493600	0.408209664751054	0.241552871533008	13.6933230320789	1.6	0.516	1.17111421312786	0.241552871533008	NA	NA	NA
chr21	20493608	0.33832162876255	0.338972847562941	28.2309161728823	1.5	0.707	0.956196738210488	0.338972847562941	NA	NA	NA
chr21	20534426	0.385972562391078	0.270622500766498	27.6753078207477	1.7	1.25	1.10163013716315	0.270622500766498	NA	NA	NA
chr21	20612050	0.511247083329424	0.130966754414473	34.6448832030666	1.3	0.483	1.51030053844325	0.130966754414473	NA	NA	NA
chr21	20704049	0.227136116962651	0.527989446994873	29.21589064078	1.3	0.675	0.631078119480094	0.527989446994874	LINC00320	NA	NA
chr21	20792346	0.439639290302933	0.203606501572299	29.789075579214	1.5	0.707	1.27134342055124	0.203606501572299	LINC00320	NA	NA
chr21	20815498	0.00862037824123778	0.981144323821614	33.1650155734454	1.4	0.699	0.0236342856097405	0.981144323821614	NA	NA	NA
chr21	20821096	0.33832162876255	0.338972847562942	14.1154580864412	1.7	0.675	0.956196738210488	0.338972847562942	NA	NA	NA
chr21	20821178	0.40185620693392	0.249671737552253	13.7355417626482	1.6	0.699	1.15114706675792	0.249671737552253	NA	NA	NA
chr21	20840940	0.569523505377077	0.0856927553011742	36.9889684253562	1.7	0.823	1.71856968656377	0.0856927553011742	NA	NA	NA
chr21	20865204	0.0738278320497679	0.839378997217048	45.700698545549	1.3	0.675	0.202687879608912	0.839378997217048	NA	NA	NA
chr21	20873900	0.77313639812287	0.00872244110747856	25.3695915583234	1.5	0.707	2.62274546130514	0.00872244110747866	NA	NA	NA
chr21	20878036	0.33832162876255	0.338972847562942	9.40936436042168	1.7	0.823	0.956196738210488	0.338972847562942	NA	NA	NA
chr21	20896647	0.138187707522735	0.703420951614872	14.8560908530866	2	1.15	0.380706626047438	0.703420951614872	NA	NA	NA
chr21	20901420	0.312907797494003	0.378687721206944	7.12337630288785	2.4	1.07	0.880316786810681	0.378687721206944	NA	NA	NA
chr21	20901898	0.227136116962651	0.527989446994874	14.60794532039	2.3	1.16	0.631078119480092	0.527989446994874	NA	NA	NA
chr21	20901918	0.258903406048336	0.470109418355589	28.977096536798	2.1	1.1	0.722301032320362	0.470109418355589	NA	NA	NA
chr21	20901957	0.215068758749648	0.550700872261709	15.6332103607603	2.2	1.14	0.596710213702708	0.550700872261709	NA	NA	NA
chr21	20901982	0.227136116962651	0.527989446994874	9.73765635057197	2.1	1.1	0.631078119480092	0.527989446994874	NA	NA	NA
chr21	20902004	0.312907797494003	0.378687721206944	9.49688528701009	1.9	0.994	0.88031678681068	0.378687721206944	NA	NA	NA
chr21	20905851	0.385972562391078	0.270622500766498	27.6753078207477	1.9	1.6	1.10163013716315	0.270622500766498	NA	NA	NA
chr21	20906275	0.385972562391078	0.270622500766498	27.6753078207477	2	1.25	1.10163013716315	0.270622500766498	NA	NA	NA
chr21	20906408	0.312907797494003	0.378687721206944	7.12337630288785	2	0.943	0.880316786810681	0.378687721206944	NA	NA	NA
chr21	20906463	0.312907797494004	0.378687721206944	14.2467526057757	1.6	0.966	0.88031678681068	0.378687721206944	NA	NA	NA
chr21	20906516	0.258903406048337	0.47010941835559	9.65806627571479	2.2	0.919	0.722301032320361	0.47010941835559	NA	NA	NA
chr21	20906532	0.33832162876255	0.338972847562942	14.1154580864412	2.1	0.994	0.956196738210488	0.338972847562942	NA	NA	NA
chr21	20907416	0.360558731122531	0.306063312255929	13.9910476847713	2.5	1.43	1.02351732590559	0.306063312255929	NA	NA	NA
chr21	20909303	0.264445585495391	0.46030974269954	30.3376427692185	2.4	1.58	0.738336909583309	0.46030974269954	NA	NA	NA
chr21	20909554	0.392326020208216	0.262130525004437	9.19734247633311	2.3	1.25	1.12136970732406	0.262130525004437	NA	NA	NA
chr21	20912674	0.0557604915619983	0.878402469690057	38.3188643611487	1.9	1.1	0.152994681210894	0.878402469690057	NA	NA	NA
chr21	20912888	0.0733800518472887	0.840342682698601	39.3429811584712	2	0.943	0.201455166447977	0.840342682698601	NA	NA	NA
chr21	20914120	0.0449429028731447	0.901885737552728	38.2945707612648	2.1	1.1	0.123279545554556	0.901885737552728	NA	NA	NA
chr21	20914262	0.401856206933921	0.249671737552253	9.1561121389813	2.6	1.26	1.15114706675792	0.249671737552253	NA	NA	NA
chr21	20914309	0.0162946799070162	0.964364850431824	17.0754959835815	2.5	1.35	0.0446768949897406	0.964364850431824	NA	NA	NA
chr21	20914316	0.471744242922429	0.168670765001721	35.2694172170632	2.5	1.35	1.37648746660964	0.168670765001721	NA	NA	NA
chr21	20914330	0.202277840050109	0.575181855379478	15.2032616821965	2.5	1.18	0.56043633244563	0.575181855379478	NA	NA	NA
chr21	20914390	0.258903406048338	0.470109418355591	5.79541930735961	2.7	1.34	0.722301032320358	0.470109418355591	NA	NA	NA
chr21	20914406	0.138187707522733	0.703420951614872	9.90307016266751	2.8	1.48	0.380706626047438	0.703420951614872	NA	NA	NA
chr21	20914458	0.258903406048337	0.470109418355591	7.24427413419951	2.1	0.994	0.722301032320359	0.470109418355591	NA	NA	NA
chr21	20914482	0.227136116962651	0.527989446994874	14.60794532039	2.4	1.17	0.631078119480092	0.527989446994874	NA	NA	NA
chr21	20914512	0.597409881162586	0.0681841169531603	22.2564345629132	2.2	1.32	1.82378807799098	0.0681841169531603	NA	NA	NA
chr21	20919950	0.453361824216518	0.188200510117806	27.2300875642939	2.4	0.843	1.31592114717885	0.188200510117806	NA	NA	NA
chr21	20920036	0.00302811233051184	0.993376065015268	33.7067521731502	2.4	0.699	0.00830196672563056	0.993376065015268	NA	NA	NA
chr21	20922072	0.237138170239377	0.509460254621299	29.6900309908479	2.2	1.03	0.659678362952584	0.509460254621299	NA	NA	NA
chr21	20923432	0.0405032935842553	0.91154425362346	13.3210598263437	2.1	0.876	0.111090914123995	0.91154425362346	NA	NA	NA
chr21	20923441	0.243037483270355	0.49866099424625	17.7828788984475	2.2	0.789	0.676598085350083	0.49866099424625	NA	NA	NA
chr21	20923473	0.0071476400443097	0.984365336175023	19.9994891058927	1.9	0.568	0.0195963993629585	0.984365336175023	NA	NA	NA
chr21	20923793	0.563618990172214	0.0897361010647793	25.018662099474	2.6	1.07	1.69679142203224	0.0897361010647793	NA	NA	NA
chr21	20923854	0.619991591988961	0.0558594023425021	35.3073804235398	1.8	0.919	1.91213093144556	0.0558594023425021	NA	NA	NA
chr21	20924163	0.227136116962651	0.527989446994873	29.21589064078	2.2	1.14	0.631078119480094	0.527989446994874	NA	NA	NA
chr21	20924168	0.227136116962651	0.527989446994873	29.21589064078	2.1	1.1	0.631078119480094	0.527989446994874	NA	NA	NA
chr21	20925248	0.434879642852042	0.209115248343049	27.3567781378709	2.2	1.14	1.25600199067411	0.209115248343049	NA	NA	NA
chr21	20925672	0.257342835395235	0.47288526989315	32.6529230458772	2.5	1.27	0.717792449041183	0.47288526989315	NA	NA	NA
chr21	20925803	0.717106362304581	0.0195839957129907	28.3586128246161	2.7	1.77	2.33422400245643	0.0195839957129906	NA	NA	NA
chr21	20925872	0.619972515693647	0.0558691384425594	33.0039554942871	2.4	1.17	1.91205501132439	0.0558691384425594	NA	NA	NA
chr21	20926005	0.227136116962651	0.527989446994873	29.21589064078	2.8	1.55	0.631078119480094	0.527989446994874	NA	NA	NA
chr21	20926905	0.33832162876255	0.338972847562941	18.8215518124607	2.3	0.949	0.956196738210488	0.338972847562941	NA	NA	NA
chr21	20926963	0.316964212571577	0.37220142734786	29.6684041689964	2.8	0.919	0.892357343287041	0.37220142734786	NA	NA	NA
chr21	20927119	0.683883340471229	0.0292000476713009	12.0989042302237	2.6	0.966	2.18077520103882	0.0292000476713008	NA	NA	NA
chr21	20927219	0.317110691847365	0.371968237690046	35.0693795940181	2.3	0.949	0.892792622854709	0.371968237690046	NA	NA	NA
chr21	20927551	0.312907797494003	0.378687721206945	28.4935052115514	2.2	1.4	0.880316786810679	0.378687721206945	NA	NA	NA
chr21	20927571	0.520204513080889	0.123217271316853	9.11378090857662	2.6	1.84	1.54140901509576	0.123217271316853	NA	NA	NA
chr21	20927761	0.541466064413966	0.10598496815811	9.9320977920663	2.3	1.25	1.61650594933605	0.10598496815811	NA	NA	NA
chr21	20927837	0.413151003763396	0.235342311716129	28.3952989014876	2.3	1.42	1.18670928404307	0.23534231171613	NA	NA	NA
chr21	20927865	0.557379882971756	0.0941390616237323	17.721240582856	1.8	0.919	1.67395694359867	0.0941390616237323	NA	NA	NA
chr21	20928032	0.118592981150195	0.74419575757077	16.9572447436854	2.2	0.789	0.326302155470474	0.74419575757077	NA	NA	NA
chr21	20928394	0.197261547413016	0.584892927968213	36.2481509449905	2.4	1.43	0.54625170633881	0.584892927968213	NA	NA	NA
chr21	20929210	0.33832162876255	0.338972847562941	18.8215518124607	2.6	1.84	0.956196738210488	0.338972847562941	NA	NA	NA
chr21	20930924	0.391610913141223	0.263078912050725	32.9497581637266	2.8	1.69	1.1191435294389	0.263078912050724	NA	NA	NA
chr21	20930944	0.491172442175741	0.149403905135634	34.3600702482593	2.5	1.65	1.44164018742642	0.149403905135634	NA	NA	NA
chr21	20931339	0.0541553921837809	0.881881903338547	33.1181792905826	3	1.41	0.148583994505414	0.881881903338547	NA	NA	NA
chr21	20932457	0.266435921034128	0.456812868753498	31.3152410014248	2.5	1.58	0.744105141997997	0.456812868753498	NA	NA	NA
chr21	20932519	0.0153459571747512	0.966438623075342	24.6141278423467	2.9	1.29	0.0420753594578176	0.966438623075342	NA	NA	NA
chr21	20933667	0.346785198764103	0.326241520644734	39.0498217333279	1.9	1.1	0.981712469262223	0.326241520644734	NA	NA	NA
chr21	20934167	0.740516965029703	0.0143011895269015	19.4523363680088	2.8	1.32	2.44960779603021	0.0143011895269016	NA	NA	NA
chr21	20935101	0.539019990544846	0.107885044070098	24.7043394321092	2.5	1.65	1.60777235998318	0.107885044070098	NA	NA	NA
chr21	20935507	0.411522835147753	0.237378638794166	24.5336368802834	3.1	2.02	1.18156426745166	0.237378638794166	NA	NA	NA
chr21	20935512	0.463414072945772	0.17736382795258	18.0276579016633	2.8	1.93	1.34891637496423	0.17736382795258	NA	NA	NA
chr21	20936606	0.130287141004994	0.719785659034791	35.1415765170092	2.7	1.34	0.358745269922575	0.719785659034791	NA	NA	NA
chr21	20936650	0.431547578734425	0.213022328382897	37.9165574902645	2.6	1.07	1.24529773380577	0.213022328382897	NA	NA	NA
chr21	20938097	0.567457458975267	0.0870939728161976	13.3342945242122	3	1.56	1.71093034091487	0.0870939728161977	NA	NA	NA
chr21	20938131	0.437280497584141	0.206325903596837	10.6244146333314	2.9	1.6	1.26373292407321	0.206325903596837	NA	NA	NA
chr21	20938178	0.325927146080655	0.358066460337327	19.4151571822092	3	1.33	0.919055658967918	0.358066460337327	NA	NA	NA
chr21	20938369	0.224210427412613	0.533460519006136	31.8287159312328	2.5	1.08	0.622732200025811	0.533460519006136	NA	NA	NA
chr21	20938880	0.209068491058335	0.562133924206995	38.7063543339701	2.4	0.699	0.579674823877326	0.562133924206996	NA	NA	NA
chr21	20938965	0.103907971784502	0.775139568163604	23.8726063197242	3.2	1.81	0.285658662865736	0.775139568163604	NA	NA	NA
chr21	20939015	0.362970766723354	0.302599294480714	18.0442396433696	2.6	1.58	1.03087531364258	0.302599294480714	NA	NA	NA
chr21	20939155	0.276451157290665	0.439399526992777	23.1118069478979	2.9	1.45	0.773207603473784	0.439399526992777	NA	NA	NA
chr21	20939237	0.385972562391078	0.270622500766499	6.91882695518693	3.1	1.29	1.10163013716315	0.270622500766499	NA	NA	NA
chr21	20939364	0.354044113705034	0.315523194199848	28.7409378773424	2.9	1.2	1.00370008892091	0.315523194199848	NA	NA	NA
chr21	20939404	0.406568459662291	0.243635742413863	27.9113624397098	2.3	1.06	1.16594732705695	0.243635742413863	NA	NA	NA
chr21	20939873	0.195484701096809	0.588347234954436	28.2921574849811	2.8	1.75	0.541232651059458	0.588347234954436	NA	NA	NA
chr21	20939892	0.883876080143101	0.000689961811511906	12.3010662762025	2.9	1.6	3.39353722222959	0.00068996181151193	NA	NA	NA
chr21	20939978	0.418088344699849	0.22922772399274	15.0642154593988	2.6	1.07	1.20235058999776	0.22922772399274	NA	NA	NA
chr21	20940032	0.132697514497802	0.714781770510124	17.0039837718663	2.7	1.7	0.365441630118541	0.714781770510124	NA	NA	NA
chr21	20940608	0.346132995947152	0.327213659997247	36.7054313799234	2.6	1.07	0.979741652563319	0.327213659997247	NA	NA	NA
chr21	20941016	0.627972505206275	0.0518839402376884	25.9738106743474	3.2	1.23	1.94409546342977	0.0518839402376883	NA	NA	NA
chr21	20941258	0.586773290948284	0.0745574196869787	5.96924557521486	3.3	1.64	1.78317746428012	0.0745574196869787	NA	NA	NA
chr21	20941261	0.590871576993749	0.0720578353897851	6.45412502885239	3	1.33	1.79875253004957	0.0720578353897852	NA	NA	NA
chr21	20941294	0.0596347389451162	0.870011942618654	9.05303784114346	3.1	1.6	0.16364331660071	0.870011942618654	NA	NA	NA
chr21	20941472	0.66153483296825	0.0372258423824511	15.6104737384989	2.7	1.16	2.08327853223016	0.0372258423824512	NA	NA	NA
chr21	20942124	0.258106456198528	0.471526087935397	19.5248824400452	2.8	1.32	0.719998225805223	0.471526087935397	NA	NA	NA
chr21	20942169	0.487530280532011	0.15290872583383	26.0618874024477	3	1.41	1.42933237212181	0.15290872583383	NA	NA	NA
chr21	20942357	0.385972562391077	0.2706225007665	4.61347381371864	3.1	1.73	1.10163013716315	0.2706225007665	NA	NA	NA
chr21	20942798	0.227222219279235	0.52782878125397	36.3598837462801	2.7	1.42	0.631323871939321	0.52782878125397	NA	NA	NA
chr21	20943664	0.293342710948619	0.410737516167077	31.1521677704601	2.4	1.07	0.822596453415893	0.410737516167077	NA	NA	NA
chr21	20943862	0.0553554159251961	0.879280392545849	38.6704495433989	1.9	0.994	0.151881509278679	0.879280392545849	NA	NA	NA
chr21	20943918	0.0522222070754705	0.886074952520172	31.3841440966729	2.5	1.27	0.143272526650203	0.886074952520172	NA	NA	NA
chr21	20944082	0.409798029205341	0.239546604878495	12.1611342341267	2.4	1.17	1.17612080589332	0.239546604878495	NA	NA	NA
chr21	20944819	0.274317894224309	0.443082837735728	16.8282715432256	2.6	1.07	0.766997776152092	0.443082837735728	NA	NA	NA
chr21	20945220	0.0512953327900298	0.888086238068253	12.4093121547029	3.3	1.7	0.140726210617627	0.888086238068253	NA	NA	NA
chr21	20945231	0.334951560350702	0.34411187184899	36.7955872842891	2.2	1.55	0.946071984574657	0.34411187184899	NA	NA	NA
chr21	20946737	0.189172166385085	0.600679422562656	32.2786013681603	2.6	1.17	0.523423717908678	0.600679422562655	NA	NA	NA
chr21	20946968	0.449374330142992	0.192604274602271	22.0969893203094	2.3	0.949	1.30291355817593	0.19260427460227	NA	NA	NA
chr21	20947046	0.421068759549215	0.225580745063617	27.8335178947261	2.3	1.06	1.21182142515923	0.225580745063617	NA	NA	NA
chr21	20947068	0.490063645149283	0.150465673923364	26.3818525888592	2.3	1.57	1.43788856782636	0.150465673923364	NA	NA	NA
chr21	20949244	0.567753737474015	0.0868921367307747	24.9356060302368	3.2	2.1	1.7120245911867	0.0868921367307747	NA	NA	NA
chr21	20950145	0.168162788594433	0.642371087601593	31.9270358643301	2.1	1.29	0.464386182928261	0.642371087601593	NA	NA	NA
chr21	20954415	0.221173456659738	0.539163717633887	34.2494798359206	2.1	0.876	0.614078102375711	0.539163717633887	NA	NA	NA
chr21	20954763	0.705406514102381	0.0226721827130655	27.4518209832297	1.7	0.675	2.27891392124213	0.0226721827130654	NA	NA	NA
chr21	20955448	0.695738940686235	0.0254646116751145	17.0256729968432	2.3	0.949	2.23428066566378	0.0254646116751145	NA	NA	NA
chr21	20956903	0.0822276356379652	0.821338311225073	9.03846647174454	2	1.41	0.225823998290752	0.821338311225073	NA	NA	NA
chr21	20956948	0.163787186583445	0.651173240489778	19.631016478379	1.9	1.2	0.452132904383984	0.651173240489778	NA	NA	NA
chr21	20957848	0.0485929316440985	0.89395360295231	32.4935531288507	2.1	0.876	0.133303192415459	0.89395360295231	NA	NA	NA
chr21	20961584	0.33832162876255	0.338972847562942	14.1154580864412	1.3	0.483	0.956196738210488	0.338972847562942	NA	NA	NA
chr21	20961633	0.385972562391078	0.270622500766498	13.8376539103739	1.5	0.707	1.10163013716315	0.270622500766498	NA	NA	NA
chr21	20961655	0.385972562391078	0.270622500766498	13.8376539103739	1.7	0.675	1.10163013716315	0.270622500766498	NA	NA	NA
chr21	20961657	0.385972562391078	0.270622500766498	13.8376539103739	1.6	0.699	1.10163013716315	0.270622500766498	NA	NA	NA
chr21	20962284	0.308156602566618	0.386354879132548	43.1391642122419	2	1.25	0.866246717146844	0.386354879132548	NA	NA	NA
chr21	20962500	0.071728515619935	0.843898661956604	31.6397355223184	1.5	0.972	0.196909113253765	0.843898661956604	NA	NA	NA
chr21	20965633	0.388355109072505	0.267420616003653	27.6452939635583	2.1	1.2	1.10902217481673	0.267420616003653	NA	NA	NA
chr21	20965756	0.220671016568959	0.540109603555092	39.1580511827709	2.2	1.14	0.612647257650814	0.540109603555091	NA	NA	NA
chr21	20969145	0.131975528529134	0.716279582363722	40.5019005772106	1.7	0.823	0.363435506099188	0.716279582363722	NA	NA	NA
chr21	20969368	0.365853279303477	0.298487016132803	41.8802643317393	1.3	0.483	1.03968339829705	0.298487016132804	NA	NA	NA
chr21	20973856	0.0945127727003198	0.795090231429147	39.82119485415	1.5	0.707	0.259706431218461	0.795090231429147	NA	NA	NA
chr21	21010981	0.462137367417063	0.178719138903506	28.3917202715466	1.3	0.675	1.34470927293796	0.178719138903506	NCAM2	NA	NA
chr21	21137681	0.385972562391078	0.270622500766498	13.8376539103739	1.2	0.422	1.10163013716315	0.270622500766498	NCAM2	NA	NA
chr21	21227434	0.381625612289694	0.276517966294966	35.2981396976878	1.7	0.675	1.08817475700032	0.276517966294966	NCAM2	NA	NA
chr21	21247211	0.10006696061991	0.783282283272706	39.799228201407	1.2	0.422	0.275044196564717	0.783282283272706	NCAM2	NA	NA
chr21	21247235	0.258903406048336	0.470109418355589	28.977096536798	1.2	0.422	0.722301032320362	0.470109418355589	NCAM2	NA	NA
chr21	21250443	0.531414401494596	0.11392934228552	34.7316125104249	1.9	1.29	1.58077565748775	0.11392934228552	NCAM2	NA	NA
chr21	21250849	0.352207755385528	0.318217080003964	39.3385664666836	1.7	0.675	0.998128441807965	0.318217080003964	NCAM2	NA	NA
chr21	21256216	0.750318931827671	0.0124195480310032	21.4849705595892	1.8	0.919	2.49999379923438	0.0124195480310032	NCAM2	NA	NA
chr21	21256228	0.401152772521699	0.250579846234136	22.0714554207465	1.9	0.876	1.14894212441687	0.250579846234136	NCAM2	NA	NA
chr21	21256312	0.133239659929107	0.713657626535068	21.1539593364501	2	0.943	0.366948240933689	0.713657626535068	NCAM2	NA	NA
chr21	21274948	0.354570938199577	0.314752569268677	28.5654073478208	1.8	0.789	1.00529967975223	0.314752569268677	NCAM2	NA	NA
chr21	21279417	0.425281141202097	0.220482946336048	27.6498818541498	1.9	0.994	1.22524494118871	0.220482946336048	NCAM2	NA	NA
chr21	21279421	0.312907797494003	0.378687721206945	28.4935052115514	1.9	0.994	0.880316786810679	0.378687721206945	NCAM2	NA	NA
chr21	21279427	0.064328760398516	0.859861714748487	39.9171504110319	1.8	0.919	0.17655019917487	0.859861714748487	NCAM2	NA	NA
chr21	21279602	0.499934611601785	0.141173632927144	28.9050803083625	2	0.816	1.47143455962999	0.141173632927144	NCAM2	NA	NA
chr21	21279636	0.495569709736693	0.14523804295527	11.579750818298	2.2	0.919	1.45655939550068	0.14523804295527	NCAM2	NA	NA
chr21	21283988	0.100704676336219	0.781929030354825	20.7105170323363	1.9	0.738	0.276806056571017	0.781929030354825	NCAM2	NA	NA
chr21	21289493	0.139814666688458	0.700064312641323	39.0618510254667	1.8	1.03	0.38523365250556	0.700064312641323	NCAM2	NA	NA
chr21	21297830	0.33832162876255	0.338972847562941	28.2309161728823	1.8	0.919	0.956196738210488	0.338972847562941	NCAM2	NA	NA
chr21	21297983	0.0857003781303654	0.813901246490184	40.1629816924865	1.5	0.707	0.235396185431836	0.813901246490184	NCAM2	NA	NA
chr21	21396822	0.312907797494004	0.378687721206944	14.2467526057757	1.4	0.699	0.88031678681068	0.378687721206944	NCAM2	NA	NA
chr21	21415556	0.42343987449325	0.222703065183087	29.0037263038108	1.7	0.949	1.21937191334522	0.222703065183087	NCAM2	NA	NA
chr21	21415570	0.46375372316493	0.17700429537483	27.0664587078872	1.8	0.919	1.35003643704002	0.17700429537483	NCAM2	NA	NA
chr21	21415581	0.33832162876255	0.338972847562941	28.2309161728823	1.7	0.949	0.956196738210488	0.338972847562941	NCAM2	NA	NA
chr21	21415586	0.125766852002387	0.72919544526011	31.7614115934863	1.9	0.876	0.346195967209981	0.729195445260109	NCAM2	NA	NA
chr21	21417404	0.182562294263704	0.613691026077784	42.8564454493724	1.8	1.23	0.50481180147746	0.613691026077784	NCAM2	NA	NA
chr21	21427100	0.113952824180841	0.753939911969229	16.9665215630853	2.4	0.966	0.31344853902158	0.753939911969229	NCAM2	NA	NA
chr21	21427424	0.520752084941157	0.122753018356526	28.5832845421761	2	1.63	1.54332055663828	0.122753018356526	NCAM2	NA	NA
chr21	21428521	0.113326839321867	0.755256884787851	35.5163509992739	2	0.667	0.311715318969109	0.755256884787851	NCAM2	NA	NA
chr21	21429772	0.57086626893441	0.0847898893286775	31.3542788584559	1.7	0.823	1.72354569451937	0.0847898893286776	NCAM2	NA	NA
chr21	21430560	0.479967700672815	0.1603437757105	15.9125296881505	2.2	1.4	1.40391629842437	0.1603437757105	NCAM2	NA	NA
chr21	21439882	0.614441404639066	0.0587396360200034	15.700154682837	2.2	1.4	1.89013702807604	0.0587396360200034	NCAM2	NA	NA
chr21	21440034	0.401856206933921	0.249671737552253	27.4710835252964	1.6	0.966	1.15114706675792	0.249671737552253	NCAM2	NA	NA
chr21	21440502	0.353451473886796	0.316391271245157	20.6838290991174	2.2	1.03	1.00190128644001	0.316391271245157	NCAM2	NA	NA
chr21	21440553	0.138187707522736	0.70342095161487	5.94243634123463	2.3	1.16	0.380706626047441	0.70342095161487	NCAM2	NA	NA
chr21	21441233	0.023221216410402	0.949230970930675	36.8697818891708	2.1	1.29	0.0636725391716042	0.949230970930675	NCAM2	NA	NA
chr21	21444932	0.113931828609237	0.75398407408338	27.7078640914973	2	0.667	0.313390403636796	0.75398407408338	NCAM2	NA	NA
chr21	21461196	0.138187707522733	0.703420951614872	9.90307016266751	1.8	0.919	0.380706626047438	0.703420951614872	NCAM2	NA	NA
chr21	21568941	0.150100440929865	0.678953472965824	39.5468301158545	1.4	0.516	0.413891631369625	0.678953472965824	NA	NA	NA
chr21	21572215	0.42343987449325	0.222703065183087	29.0037263038108	2.1	0.994	1.21937191334522	0.222703065183087	NA	NA	NA
chr21	21607323	0.238497131340806	0.506963926892128	32.2091761797229	1.4	0.699	0.663572556368614	0.506963926892128	NA	NA	NA
chr21	21627387	0.360558731122531	0.306063312255929	13.9910476847713	1.6	0.699	1.02351732590559	0.306063312255929	NA	NA	NA
chr21	21628200	0.408209664751046	0.241552871533008	4.56535389889509	1.9	1.6	1.17111421312786	0.241552871533008	NA	NA	NA
chr21	21639548	0.0705640477721991	0.84640744868729	32.4508901953771	1.8	0.632	0.193704269372579	0.846407448687291	NA	NA	NA
chr21	21639590	0.294000557727378	0.409639610840867	37.6977366665304	1.8	0.919	0.824528003610766	0.409639610840868	NA	NA	NA
chr21	21645626	0.106368387780409	0.769933933870713	38.8298297848428	2	1.05	0.292461314722757	0.769933933870713	NA	NA	NA
chr21	21645656	0.0507190280265479	0.889337090461395	47.5483874434895	1.6	0.843	0.139143074854233	0.889337090461396	NA	NA	NA
chr21	21645717	0.40185620693392	0.249671737552253	13.7355417626482	2	0.943	1.15114706675792	0.249671737552253	NA	NA	NA
chr21	21651114	0.263567921967519	0.461855515711673	43.2074035983433	1.4	0.966	0.735794915939753	0.461855515711673	NA	NA	NA
chr21	21651142	0.408209664751058	0.241552871533008	27.3866460641577	1.3	0.675	1.17111421312786	0.241552871533008	NA	NA	NA
chr21	21652606	0.379672928229079	0.279188757582731	29.3461670494167	2.4	1.58	1.0821435264823	0.279188757582731	NA	NA	NA
chr21	21652651	0.350754384355439	0.320357614939214	20.3649923267561	2.4	1.58	0.993723261119185	0.320357614939214	NA	NA	NA
chr21	21652665	0.227136116962651	0.527989446994874	14.60794532039	2.5	1.51	0.631078119480092	0.527989446994874	NA	NA	NA
chr21	21652696	0.354602800749103	0.314705993228844	14.2828251798033	2.2	1.62	1.00539644035893	0.314705993228844	NA	NA	NA
chr21	21652732	0.566322925288863	0.0878696399376952	13.1933724166679	2.3	1.25	1.70674402791611	0.0878696399376953	NA	NA	NA
chr21	21652740	0.33832162876255	0.338972847562941	28.2309161728823	2.1	1.52	0.956196738210488	0.338972847562941	NA	NA	NA
chr21	21652803	0.376676101742166	0.283314740997853	29.3082450769524	2.2	1.32	1.07290277469426	0.283314740997853	NA	NA	NA
chr21	21652850	0.401856206933921	0.249671737552254	4.57942962366692	2.2	1.48	1.15114706675792	0.249671737552254	NA	NA	NA
chr21	21653034	0.166058135761924	0.646599975754355	38.2715912612486	2	1.15	0.458490653675487	0.646599975754355	NA	NA	NA
chr21	21655188	0.174029846027829	0.630631439773855	35.9957594360362	2.3	1.16	0.480838282276777	0.630631439773855	NA	NA	NA
chr21	21655882	0.0637623568262176	0.861085538307932	37.782305380551	2.1	1.29	0.174992485339983	0.861085538307932	NA	NA	NA
chr21	21656669	0.033785318248346	0.92617891770488	34.9808756614292	2.5	0.527	0.0926534017564946	0.92617891770488	NA	NA	NA
chr21	21657930	0.417004377225839	0.230562351869072	36.0472593041548	2.1	1.29	1.19891151991931	0.230562351869072	NA	NA	NA
chr21	21658402	0.356976669632189	0.31124608610306	44.564155866593	1.8	1.23	1.01261082735682	0.31124608610306	NA	NA	NA
chr21	21659133	0.00714764004426978	0.984365336175023	39.9989782117853	1.8	0.919	0.0195963993629585	0.984365336175023	NA	NA	NA
chr21	21659778	0.715389164368272	0.0200178344885462	22.820231786086	2.1	0.738	2.32601342528186	0.0200178344885462	NA	NA	NA
chr21	21660253	0.156624828996876	0.665665048358707	39.8137737131293	1.6	0.699	0.432105072229422	0.665665048358707	NA	NA	NA
chr21	21660326	0.501405787519232	0.139819594444042	34.1246750750671	1.6	0.843	1.47646317334946	0.139819594444042	NA	NA	NA
chr21	21660761	0.00476509336275398	0.98957659494594	19.9997729375635	2.4	1.35	0.0130641725197623	0.98957659494594	NA	NA	NA
chr21	21661884	0.353458951994993	0.316380309812579	34.8276757433376	2.3	1.16	1.00192398017279	0.316380309812579	NA	NA	NA
chr21	21662244	0.0408521656049975	0.910784878175335	24.4744491324979	2.1	1.2	0.112048592131064	0.910784878175335	NA	NA	NA
chr21	21663287	0.0157021825204577	0.965659943405548	29.8571624932786	2.1	1.2	0.0430521741695306	0.965659943405548	NA	NA	NA
chr21	21663694	0.170260104752693	0.638166124214619	14.747577430022	3.2	1.4	0.470264406071694	0.638166124214619	NA	NA	NA
chr21	21663705	0.327990295903295	0.354851497910745	21.9271495833968	2.9	1.29	0.925219969747308	0.354851497910744	NA	NA	NA
chr21	21675835	0.26943136112027	0.451572656258384	40.4774217211171	2.1	1.29	0.752795758015147	0.451572656258384	NA	NA	NA
chr21	21675878	0.227136116962651	0.527989446994874	14.60794532039	2.3	1.06	0.631078119480092	0.527989446994874	NA	NA	NA
chr21	21675955	0.0502512859795182	0.890352472520297	17.1340243846616	2.5	1.35	0.137858217647515	0.890352472520297	NA	NA	NA
chr21	21675963	0.0328345295741451	0.928251852041576	27.8864390520394	2.8	1.62	0.0900445006341033	0.928251852041576	NA	NA	NA
chr21	21689649	0.533981203213065	0.111866319419893	11.3513985679905	2.4	1.51	1.58986020540076	0.111866319419893	NA	NA	NA
chr21	21689701	0.554906112213047	0.0959222039555713	19.6579822794022	2.6	1.43	1.66495264457005	0.0959222039555714	NA	NA	NA
chr21	21689842	0.0116126694472564	0.974600710966979	17.0766118069137	2.7	1.57	0.0318386663512816	0.974600710966979	NA	NA	NA
chr21	21701011	0.33832162876255	0.338972847562942	14.1154580864412	2	0.943	0.956196738210488	0.338972847562942	NA	NA	NA
chr21	21709428	0.227136116962651	0.527989446994873	29.21589064078	1.9	1.29	0.631078119480094	0.527989446994874	NA	NA	NA
chr21	21710095	0.172842184816647	0.633001984594405	33.0362116095567	2.2	1.14	0.477505810030462	0.633001984594405	NA	NA	NA
chr21	21710326	0.258903406048337	0.47010941835559	14.488548268399	1.9	1.2	0.72230103232036	0.47010941835559	NA	NA	NA
chr21	21710350	0.227722467871822	0.526895717819828	22.3108673241056	2.1	1.1	0.632751829629949	0.526895717819828	NA	NA	NA
chr21	21710375	0.247345521689691	0.490836706367126	34.0660608932663	2.1	0.738	0.688978644898491	0.490836706367126	NA	NA	NA
chr21	21710392	0.697725004301333	0.0248726915097162	16.4140002633627	1.9	0.876	2.24337424141157	0.0248726915097162	NA	NA	NA
chr21	21711419	0.048851673021748	0.893391627432956	17.0573732552304	1.9	0.738	0.134013843778439	0.893391627432956	NA	NA	NA
chr21	21711669	0.0587904219419477	0.87183952690466	15.9801226406831	1.8	0.919	0.161322342569425	0.87183952690466	NA	NA	NA
chr21	21711741	0.56186622552277	0.0909594375392257	32.0384069143505	2.1	0.876	1.69035824871672	0.0909594375392258	NA	NA	NA
chr21	21711881	0.322540788120127	0.36337485781032	22.8009891684403	2.7	1.7	0.90895314730308	0.36337485781032	NA	NA	NA
chr21	21712294	0.508292862679466	0.133586888916028	38.0355372591815	1.8	1.32	1.50010622423006	0.133586888916028	NA	NA	NA
chr21	21712314	0.408209664751058	0.241552871533007	18.258676930974	1.9	1.2	1.17111421312786	0.241552871533008	NA	NA	NA
chr21	21712553	0.392270794491083	0.262203699127823	31.5223005493986	2.2	1.23	1.12119774561974	0.262203699127822	NA	NA	NA
chr21	21712936	0.160736330720075	0.657333594843051	18.0939052316043	2.3	0.823	0.443597525854499	0.657333594843051	NA	NA	NA
chr21	21713611	0.209818167146758	0.560700491657794	39.4139765463301	1.5	0.527	0.581801354409638	0.560700491657794	NA	NA	NA
chr21	21714112	0.360558731122531	0.306063312255929	13.9910476847713	1.8	1.55	1.02351732590559	0.306063312255929	NA	NA	NA
chr21	21714184	0.00858668106652465	0.981218020023726	47.1681666839075	1.5	0.972	0.0235418954184495	0.981218020023726	NA	NA	NA
chr21	21714294	0.392326020208216	0.262130525004438	11.037914763076	1.7	1.25	1.12136970732406	0.262130525004437	NA	NA	NA
chr21	21715061	0.121379272925102	0.738360227183305	41.6014010741649	2.6	1.78	0.334025618346308	0.738360227183305	NA	NA	NA
chr21	21715104	0.133208677564662	0.713721855435083	15.8651491832492	2	1.05	0.366862137066358	0.713721855435083	NA	NA	NA
chr21	21715386	0.406038459831586	0.244310510408082	28.9385485626991	2.2	1.03	1.16428011976553	0.244310510408082	NA	NA	NA
chr21	21715885	0.100066960619912	0.783282283272706	39.799228201407	1.4	0.699	0.275044196564717	0.783282283272706	NA	NA	NA
chr21	21717216	0.371347095557349	0.290732335516498	29.7263160850222	2	1.49	1.05651643657951	0.290732335516497	NA	NA	NA
chr21	21718295	0.354570938199577	0.314752569268677	28.5654073478208	2.1	1.6	1.00529967975223	0.314752569268677	NA	NA	NA
chr21	21719653	0.397885295798211	0.254822078061876	9.17435170127879	2.2	1.23	1.13871491909911	0.254822078061876	NA	NA	NA
chr21	21719770	0.822413501609665	0.00349088456026875	23.0766583398555	2.2	1.48	2.9208405361445	0.0034908845602688	NA	NA	NA
chr21	21721201	0.0580571361127441	0.873427219822407	42.8181550859394	1.9	1.1	0.15930672857648	0.873427219822407	NA	NA	NA
chr21	21722485	0.360558731122531	0.306063312255929	9.32643238666856	1.9	1.29	1.02351732590559	0.306063312255929	NA	NA	NA
chr21	21722502	0.409569646136294	0.239834497907168	27.4632302155707	1.6	0.966	1.1754005641419	0.239834497907168	NA	NA	NA
chr21	21722517	0.543220643365221	0.104635123437092	33.5835991548702	1.6	1.26	1.6227861688086	0.104635123437093	NA	NA	NA
chr21	21722611	0.401856206933921	0.249671737552253	9.1561121389813	1.9	1.29	1.15114706675792	0.249671737552253	NA	NA	NA
chr21	21722642	0.33832162876255	0.338972847562942	14.1154580864412	2	1.33	0.956196738210488	0.338972847562942	NA	NA	NA
chr21	21722656	0.285153434607815	0.42452078270029	29.7592803686016	2	1.33	0.798602767015139	0.42452078270029	NA	NA	NA
chr21	21722700	0.111223638667276	0.759685828054777	11.7404635576879	2.3	1.64	0.305893377985495	0.759685828054777	NA	NA	NA
chr21	21722992	0.360558731122531	0.306063312255928	6.99552384238566	1.9	0.876	1.02351732590559	0.306063312255928	NA	NA	NA
chr21	21723150	0.385972562391078	0.270622500766498	13.8376539103739	1.8	1.03	1.10163013716315	0.270622500766498	NA	NA	NA
chr21	21725432	0.385972562391078	0.270622500766498	27.6753078207477	1.7	1.06	1.10163013716315	0.270622500766498	LINC00317	NA	NA
chr21	21725501	0.408209664751053	0.241552871533008	9.12796913318377	1.9	1.29	1.17111421312786	0.241552871533008	LINC00317	NA	NA
chr21	21725580	0.129429440491791	0.721568553127069	23.604392048071	2.1	1.2	0.356363242411593	0.721568553127069	LINC00317	NA	NA
chr21	21725596	0.149002398088209	0.681197854118513	29.599109170482	2	1.25	0.410829099323612	0.681197854118513	LINC00317	NA	NA
chr21	21726494	0.0964138730962925	0.791044241465315	9.02692827197511	2.7	1.34	0.264954852706712	0.791044241465315	LINC00317	NA	NA
chr21	21726737	0.0201142158962174	0.956017949938325	33.1595379966424	1.9	0.738	0.0551512709728111	0.956017949938325	LINC00317	NA	NA
chr21	21727186	0.312907797494005	0.378687721206943	5.69870104231028	1.9	1.37	0.880316786810683	0.378687721206943	LINC00317	NA	NA
chr21	21728022	0.385972562391078	0.270622500766498	13.8376539103739	1.8	0.919	1.10163013716315	0.270622500766498	LINC00317	NA	NA
chr21	21729596	0.402876457204589	0.248357891904569	34.5246880860951	2.3	1.57	1.15434710442167	0.248357891904569	LINC00317	NA	NA
chr21	21729667	0.418028832283851	0.229300884373315	38.3330821590887	2	1.56	1.20216170179927	0.229300884373315	LINC00317	NA	NA
chr21	21729826	0.401856206933921	0.249671737552253	9.1561121389813	2.2	1.55	1.15114706675792	0.249671737552253	LINC00317	NA	NA
chr21	21732317	0.392326020208218	0.262130525004436	5.51895738153802	1.6	1.26	1.12136970732406	0.262130525004436	LINC00317	NA	NA
chr21	21733579	0.0573832018770206	0.874886765110351	35.6483048598595	1.9	1.2	0.157454372040023	0.874886765110351	LINC00317	NA	NA
chr21	21734772	0.10251808028782	0.778083818776852	23.8741310394514	2.6	1.71	0.281817021080082	0.778083818776852	LINC00317	NA	NA
chr21	21735056	0.0937135028027729	0.796792586048599	37.3349702326199	2.3	1.57	0.257500297014545	0.796792586048599	LINC00317	NA	NA
chr21	21735081	0.430147573477996	0.214676359176117	15.4170974969759	2.1	1.2	1.24080888233387	0.214676359176117	LINC00317	NA	NA
chr21	21736429	0.0290231196928673	0.936565377287212	16.0010671518057	1.8	1.23	0.0795874496403488	0.936565377287212	LINC00317	NA	NA
chr21	21736505	0.227136116962651	0.527989446994873	14.60794532039	1.6	0.843	0.631078119480095	0.527989446994873	LINC00317	NA	NA
chr21	21736570	0.288856529748126	0.418261680228404	42.5243114394045	1.7	1.06	0.809440733341205	0.418261680228404	LINC00317	NA	NA
chr21	21737179	0.0481803884466218	0.894849717435886	22.473869641166	2.2	1.03	0.132170141619423	0.894849717435886	LINC00317	NA	NA
chr21	21737208	0.175731036850858	0.627241183900589	22.5563132273615	1.5	0.527	0.48561355516928	0.62724118390059	LINC00317	NA	NA
chr21	21737301	0.33832162876255	0.338972847562941	28.2309161728823	1.8	0.919	0.956196738210488	0.338972847562941	LINC00317	NA	NA
chr21	21750251	0.132714826500294	0.714745866253747	44.3949711904024	1.5	0.972	0.365489737219061	0.714745866253747	LINC01425	NA	NA
chr21	21766516	0.185838641151261	0.607229085759655	39.3032110536542	1.7	0.675	0.514032761332919	0.607229085759655	LINC01425	NA	NA
chr21	21766567	0.12984879413774	0.720696695187049	39.6613522847817	1.6	0.516	0.357527830763805	0.720696695187049	LINC01425	NA	NA
chr21	21767678	0.138187707522733	0.703420951614872	9.90307016266751	1.6	0.843	0.380706626047438	0.703420951614872	LINC01425	NA	NA
chr21	21822631	0.33832162876255	0.338972847562941	28.2309161728823	1.7	0.483	0.956196738210488	0.338972847562941	NA	NA	NA
chr21	21822728	0.382817028397295	0.274895248558117	38.8300789392335	1.6	0.699	1.09185861950556	0.274895248558117	NA	NA	NA
chr21	21826259	0.0896468988508752	0.80546581547859	43.3182117508432	1.6	0.699	0.24627958069489	0.80546581547859	NA	NA	NA
chr21	21826370	0.0580551173625179	0.873431591336136	39.8026054627918	1.8	1.03	0.159301179732757	0.873431591336136	NA	NA	NA
chr21	21828985	0.248017208218385	0.48962155274521	30.6770236011498	1.8	0.919	0.690910873062187	0.489621552745211	NA	NA	NA
chr21	21829586	0.405005253316474	0.245628936091549	30.2476723256946	2.1	1.29	1.1610318773843	0.245628936091549	NA	NA	NA
chr21	21829737	0.504490876991241	0.137006054571682	10.2002042506322	1.8	1.14	1.48703315463543	0.137006054571682	NA	NA	NA
chr21	21839469	0.114590617402296	0.752598683457148	36.8367325205628	2.6	1.35	0.315214649465684	0.752598683457148	NA	NA	NA
chr21	21841611	0.813706353848274	0.00418050497495707	24.5090610761389	2.4	1.17	2.86421019629952	0.00418050497495703	NA	NA	NA
chr21	21841645	0.398925924381592	0.253466718313469	42.5805154138472	2.1	0.994	1.14196945044434	0.253466718313469	NA	NA	NA
chr21	21841722	0.0818878256633925	0.822066730743869	38.2767451125612	2.4	1.17	0.224887581049615	0.822066730743869	NA	NA	NA
chr21	21842555	0.42343987449325	0.222703065183087	29.0037263038108	1.9	0.738	1.21937191334522	0.222703065183087	NA	NA	NA
chr21	21843926	0.163025011844862	0.652710476839735	25.4751057323994	2.2	0.632	0.449999949707098	0.652710476839735	NA	NA	NA
chr21	21843939	0.227136116962651	0.527989446994873	29.21589064078	2.2	0.789	0.631078119480094	0.527989446994874	NA	NA	NA
chr21	21844059	0.32415512014298	0.360839384147232	37.1776206121891	2.2	1.03	0.913766820713224	0.360839384147233	NA	NA	NA
chr21	21869457	0.33832162876255	0.338972847562941	28.2309161728823	1.5	0.527	0.956196738210488	0.338972847562941	NA	NA	NA
chr21	21869647	0.619230503661974	0.0562487155629268	26.0424450017273	1.7	0.675	1.90910369984542	0.0562487155629268	NA	NA	NA
chr21	21869949	0.201673472737556	0.57634862316458	31.3577901908572	1.6	0.699	0.558726159726335	0.57634862316458	NA	NA	NA
chr21	21869971	0.33832162876255	0.338972847562941	28.2309161728823	1.5	0.527	0.956196738210488	0.338972847562941	NA	NA	NA
chr21	21941486	0.361833466787078	0.304230015020855	45.6703810094773	1.2	0.422	1.02740453908914	0.304230015020855	NA	NA	NA
chr21	21968396	0.424093309293901	0.221913729001391	18.1123699720622	1.6	0.699	1.2214551711237	0.221913729001392	NA	NA	NA
chr21	21975593	0.635364872345817	0.0483735144995798	31.1288636695447	1.4	0.516	1.97407237043525	0.0483735144995798	NA	NA	NA
chr21	21977983	0.213237927987664	0.554179676609945	39.0800119972863	1.6	0.966	0.591508626863752	0.554179676609945	NA	NA	NA
chr21	21982311	0.360558731122531	0.306063312255929	27.9820953695426	1.8	0.919	1.02351732590559	0.30606331225593	NA	NA	NA
chr21	21986139	0.401856206933921	0.249671737552253	9.1561121389813	1.8	0.919	1.15114706675792	0.249671737552253	NA	NA	NA
chr21	22012853	0.0509516024005435	0.888832268070916	45.7662349538054	1.7	0.949	0.139781958871653	0.888832268070916	LINC01687	NA	NA
chr21	22013018	0.393672572244164	0.260349822314638	29.4303831695958	1.8	1.03	1.12556468696985	0.260349822314638	LINC01687	NA	NA
chr21	22017651	0.561751561998538	0.0910398359936647	37.2287690469241	1.2	0.422	1.68993789920014	0.0910398359936646	LINC01687	NA	NA
chr21	22018549	0.489323304580878	0.151177155635262	36.221135593735	1.5	0.527	1.43538592126659	0.151177155635262	LINC01687	NA	NA
chr21	22020105	0.0264428317181991	0.942196734312678	20.5574632663852	2.2	0.919	0.0725091370297775	0.942196734312678	LINC01687	NA	NA
chr21	22020487	0.200896344547448	0.577850223658937	41.8798037175503	1.9	1.29	0.556527612261783	0.577850223658937	LINC01687	NA	NA
chr21	22028805	0.455809700986819	0.185526672335198	16.0564169602419	2.3	1.25	1.3239288600761	0.185526672335199	LINC01687	NA	NA
chr21	22028869	0.401856206933921	0.249671737552253	9.1561121389813	2.3	1.57	1.15114706675792	0.249671737552253	LINC01687	NA	NA
chr21	22028877	0.57429936512427	0.0825093773641629	13.9806318683409	2.2	1.62	1.73630806839124	0.082509377364163	LINC01687	NA	NA
chr21	22036250	0.0317363654649556	0.930646581231357	38.5681252309006	2.3	1.49	0.0870313647390323	0.930646581231357	LINC01687	NA	NA
chr21	22039464	0.122491110763948	0.736034962418928	39.1491208538789	2.2	1.55	0.3371086958026	0.736034962418928	LINC01687	NA	NA
chr21	22041582	0.18803526908384	0.602910319291098	30.3603784713811	2.4	1.51	0.520219896498106	0.602910319291098	LINC01687	NA	NA
chr21	22041795	0.157909741252172	0.663057742640259	40.1782919349731	2.1	1.29	0.435695401412531	0.663057742640259	LINC01687	NA	NA
chr21	22044542	0.219404272226045	0.542497291184403	37.7861436103938	1.8	0.789	0.609040957590482	0.542497291184403	LINC01687	NA	NA
chr21	22046388	0.227136116962651	0.527989446994873	29.21589064078	2	0.816	0.631078119480094	0.527989446994874	LINC01687	NA	NA
chr21	22047053	0.048851673021748	0.893391627432956	17.0573732552304	2.3	1.06	0.134013843778439	0.893391627432956	LINC01687	NA	NA
chr21	22047317	0.227136116962651	0.527989446994873	29.21589064078	1.9	0.994	0.631078119480094	0.527989446994874	LINC01687	NA	NA
chr21	22049991	0.177810694091696	0.623105214466013	45.0955103069022	1.7	0.823	0.491454233045123	0.623105214466013	LINC01687	NA	NA
chr21	22050111	0.47300478227195	0.167377949132996	13.6777271760858	2.3	1.34	1.38067812829603	0.167377949132996	LINC01687	NA	NA
chr21	22050293	0.40185620693392	0.249671737552253	6.86777088132411	2.5	1.35	1.15114706675792	0.249671737552253	LINC01687	NA	NA
chr21	22050315	0.40185620693392	0.249671737552253	6.86777088132411	2.4	1.26	1.15114706675792	0.249671737552253	LINC01687	NA	NA
chr21	22050347	0.437963303490645	0.205536562768209	16.4808273188371	2	1.05	1.26593441816691	0.205536562768209	LINC01687	NA	NA
chr21	22050399	0.449141592622892	0.192863153250449	26.8967255578566	2.4	1.17	1.30215573581841	0.192863153250449	LINC01687	NA	NA
chr21	22050415	0.55143927416432	0.0984571073320076	26.7079125931222	2.1	0.876	1.6523800132394	0.0984571073320075	LINC01687	NA	NA
chr21	22050828	0.138187707522738	0.703420951614869	4.95302069041907	2.1	1.73	0.380706626047441	0.70342095161487	LINC01687	NA	NA
chr21	22050999	0.321137461135733	0.36558612289541	30.4325997726251	2.1	1.79	0.904772123313556	0.36558612289541	LINC01687	NA	NA
chr21	22053336	0.354570938199577	0.314752569268677	28.5654073478208	1.8	1.03	1.00529967975223	0.314752569268677	LINC01687	NA	NA
chr21	22053941	0.185838641151261	0.607229085759655	39.3032110536542	2	0.943	0.514032761332919	0.607229085759655	LINC01687	NA	NA
chr21	22054208	0.195356245343076	0.588597252577726	38.7150848804298	1.9	0.876	0.540869909360097	0.588597252577726	LINC01687	NA	NA
chr21	22056443	0.312907797494003	0.378687721206945	17.0961031269308	1.8	1.32	0.880316786810679	0.378687721206945	LINC01687	NA	NA
chr21	22056699	0.397601024014061	0.255193022757136	31.3410337195436	2	0.667	1.1378262949982	0.255193022757136	LINC01687	NA	NA
chr21	22057012	0.227136116962651	0.527989446994873	29.21589064078	1.8	1.14	0.631078119480094	0.527989446994874	LINC01687	NA	NA
chr21	22058567	0.367003217208496	0.296854827682439	42.1816415995887	1.7	0.949	1.04320182661191	0.296854827682439	LINC01687	NA	NA
chr21	22060087	0.514230146352964	0.128353457742965	13.7291345366009	1.7	0.949	1.52062703790878	0.128353457742965	LINC01687	NA	NA
chr21	22060173	0.135052592446001	0.70990210533734	32.8623930504304	1.7	0.949	0.371987568275075	0.70990210533734	LINC01687	NA	NA
chr21	22063279	0.408205585898539	0.241558035628138	41.0801526139918	1.6	0.699	1.17110136410234	0.241558035628138	LINC01687	NA	NA
chr21	22087255	0.269330690173869	0.451748327657213	29.4213847763183	1.8	1.03	0.752503497002216	0.451748327657213	LINC01687	NA	NA
chr21	22129922	0.0763998070673407	0.833847505001404	39.3340345868354	1.7	1.06	0.2097695946698	0.833847505001404	NA	NA	NA
chr21	22161492	0.0443277817915721	0.903223288368324	40.2716643884051	1.9	0.738	0.121590562114888	0.903223288368324	NA	NA	NA
chr21	22245988	0.25375692199904	0.479290806366948	30.9675355011078	2.6	1.58	0.70744367058753	0.479290806366948	NA	NA	NA
chr21	22246880	0.107111258347154	0.768363818065519	38.1127744387292	2.3	1.57	0.294515765710265	0.768363818065519	NA	NA	NA
chr21	22247382	0.33832162876255	0.338972847562942	14.1154580864412	2	1.05	0.956196738210488	0.338972847562942	NA	NA	NA
chr21	22247410	0.100721447628255	0.781893448236477	32.7049770481245	1.8	0.789	0.276852394080855	0.781893448236477	NA	NA	NA
chr21	22247589	0.623367409907131	0.0541540864342497	25.0338228313817	2.1	0.738	1.92560201898614	0.0541540864342498	NA	NA	NA
chr21	22247738	0.230697705764309	0.521360236581911	31.7067898160638	2.3	0.949	0.641250049769854	0.521360236581911	NA	NA	NA
chr21	22248394	0.188095128282453	0.602792785362423	34.3756994459589	2.2	1.23	0.520388555113353	0.602792785362424	NA	NA	NA
chr21	22248609	0.56466356349806	0.0890120781664335	11.0031820517296	2.2	0.919	1.70063217649738	0.0890120781664336	NA	NA	NA
chr21	22248800	0.316632747811276	0.372729373755023	17.3893031700171	1.9	0.738	0.891372485107673	0.372729373755023	NA	NA	NA
chr21	22249120	0.523157509316671	0.120726491544605	29.1098173838339	2.3	1.16	1.5517314610892	0.120726491544605	NA	NA	NA
chr21	22250099	0.521671971915236	0.121975552117874	13.6570019821429	3.3	1.49	1.54653442778439	0.121975552117874	NA	NA	NA
chr21	22250354	0.210215571075642	0.559941201219215	20.3523739785107	2.8	1.14	0.582928845654481	0.559941201219215	NA	NA	NA
chr21	22250611	0.19862204692542	0.582253127596118	29.9416074598586	1.6	1.07	0.550096586860077	0.582253127596118	NA	NA	NA
chr21	22250644	0.481215909324732	0.159101929802289	24.8907150197427	2.5	1.08	1.40809841674693	0.15910192980229	NA	NA	NA
chr21	22250916	0.608128089173216	0.0621329712565242	29.3544653660787	2.3	0.823	1.86534564304453	0.0621329712565242	NA	NA	NA
chr21	22251188	0.458555062846508	0.182554655557367	27.149000751562	2	0.816	1.33293036847374	0.182554655557367	NA	NA	NA
chr21	22251269	0.436433549421889	0.207307429053274	27.2509111454226	2.2	1.03	1.26100393601537	0.207307429053273	NA	NA	NA
chr21	22251756	0.229817833912761	0.522994762110866	29.7323548172303	1.9	0.876	0.638735887702466	0.522994762110866	NA	NA	NA
chr21	22253204	0.33832162876255	0.338972847562941	28.2309161728823	2.5	0.972	0.956196738210488	0.338972847562941	NA	NA	NA
chr21	22253330	0.251769697418611	0.482856765158596	20.9115818989696	2.6	1.84	0.701715242802356	0.482856765158596	NA	NA	NA
chr21	22253588	0.822262068029507	0.00350212652366111	15.7929314171989	2.3	1.83	2.91983865343293	0.00350212652366122	NA	NA	NA
chr21	22253720	0.608780668940603	0.0617763927830106	17.0890359314282	2.5	1.27	1.867897260769	0.0617763927830106	NA	NA	NA
chr21	22253746	0.486400420084798	0.15400600100112	20.6067449692464	2.7	1.64	1.42552326124085	0.15400600100112	NA	NA	NA
chr21	22254424	0.31797864676337	0.370587968116052	37.4417977126821	2.4	1.26	0.895372552343341	0.370587968116052	NA	NA	NA
chr21	22264058	0.401655256838974	0.24993096974708	13.7844790958875	2.7	2.06	1.15051706492148	0.24993096974708	NA	NA	NA
chr21	22264074	0.485243406209876	0.155134568770029	8.98996113424579	3.1	2.18	1.42162697781345	0.155134568770029	NA	NA	NA
chr21	22264089	0.226182700480957	0.529769836545992	30.487583834567	2.3	1.77	0.62835740109696	0.529769836545992	NA	NA	NA
chr21	22264157	0.333565570956596	0.34623680177467	16.1428047003447	3.1	2.56	0.941913746180225	0.34623680177467	NA	NA	NA
chr21	22278809	0.528255178643754	0.116501006364696	13.1813541930596	2.3	1.34	1.56963089607107	0.116501006364696	NA	NA	NA
chr21	22278872	0.0215856807214665	0.952803318418003	32.9171250813075	2.6	1.65	0.0591868061107127	0.952803318418003	NA	NA	NA
chr21	22279681	0.0301713238443218	0.934060276453864	33.1511487031631	1.6	0.843	0.082737487346821	0.934060276453864	NA	NA	NA
chr21	22279901	0.40185620693392	0.249671737552253	6.86777088132411	2.2	1.23	1.15114706675792	0.249671737552253	NA	NA	NA
chr21	22287494	0.194231647175284	0.59078776362411	15.7029528983919	1.7	1.25	0.537694808962594	0.59078776362411	NA	NA	NA
chr21	22293985	0.227136116962651	0.527989446994873	29.21589064078	1.7	0.823	0.631078119480094	0.527989446994874	NA	NA	NA
chr21	22295039	0.33832162876255	0.338972847562941	28.2309161728823	1.3	0.483	0.956196738210488	0.338972847562941	NA	NA	NA
chr21	22305689	0.0661416014557032	0.855946541196774	48.8825192940841	1.3	0.483	0.181536429946829	0.855946541196774	NA	NA	NA
chr21	22306750	0.392326020208216	0.262130525004438	27.5947869076901	1.4	0.699	1.12136970732406	0.262130525004437	NA	NA	NA
chr21	22375373	0.283796729535601	0.426824794548582	39.0158503591317	1.6	0.843	0.794636818594744	0.426824794548582	NA	NA	NA
chr21	22382089	0.341764915117588	0.333763019882483	39.0209070189047	1.8	1.23	0.966562037660652	0.333763019882483	NA	NA	NA
chr21	22384079	0.408209664751053	0.241552871533008	9.12796913318377	2.3	0.949	1.17111421312786	0.241552871533008	NA	NA	NA
chr21	22384139	0.385055295057988	0.271860763418447	28.3618586505032	2.2	0.919	1.09878750535232	0.271860763418447	NA	NA	NA
chr21	22384153	0.238497131340807	0.506963926892128	32.2091761797229	2.2	0.919	0.663572556368614	0.506963926892128	NA	NA	NA
chr21	22384173	0.227136116962651	0.527989446994873	29.21589064078	2	1.05	0.631078119480094	0.527989446994874	NA	NA	NA
chr21	22384184	0.227136116962651	0.527989446994873	29.21589064078	2	0.667	0.631078119480094	0.527989446994874	NA	NA	NA
chr21	22384213	0.483656976329561	0.156690096666471	17.5051527185312	2.1	0.876	1.41629176926918	0.156690096666471	NA	NA	NA
chr21	22384217	0.483656976329561	0.156690096666471	17.5051527185312	2.1	0.876	1.41629176926918	0.156690096666471	NA	NA	NA
chr21	22384225	0.364529642258241	0.300371645092951	37.2476713884791	1.8	1.03	1.03563673982007	0.300371645092951	NA	NA	NA
chr21	22384305	0.312907797494003	0.378687721206945	28.4935052115514	1.8	0.789	0.880316786810679	0.378687721206945	NA	NA	NA
chr21	22384313	0.401856206933921	0.249671737552253	9.1561121389813	1.9	0.876	1.15114706675792	0.249671737552253	NA	NA	NA
chr21	22385874	0.408209664751054	0.241552871533008	13.6933230320789	1.6	1.07	1.17111421312786	0.241552871533008	NA	NA	NA
chr21	22385889	0.393672572244164	0.260349822314638	29.4303831695958	2.2	1.14	1.12556468696985	0.260349822314638	NA	NA	NA
chr21	22385979	0.336327562375737	0.342008838628502	28.6096044601197	2.2	1.03	0.95020354320234	0.342008838628503	NA	NA	NA
chr21	22389638	0.148092328689205	0.683059729892374	15.8313011052313	1.8	1.14	0.408291430581797	0.683059729892374	NA	NA	NA
chr21	22389937	0.360558731122531	0.306063312255928	6.99552384238566	2.3	1.25	1.02351732590559	0.306063312255928	NA	NA	NA
chr21	22389950	0.148092328689205	0.683059729892374	15.8313011052313	1.9	0.876	0.408291430581797	0.683059729892374	NA	NA	NA
chr21	22391213	0.146495308085579	0.686330729694405	16.8935175940327	1.7	0.823	0.403839524593898	0.686330729694405	NA	NA	NA
chr21	22391259	0.016677826769992	0.963527399919603	19.997218307497	1.7	0.675	0.0457275564334609	0.963527399919603	NA	NA	NA
chr21	22391284	0.138187707522733	0.703420951614872	9.90307016266751	1.6	0.843	0.380706626047438	0.703420951614872	NA	NA	NA
chr21	22395833	0.543220643365221	0.104635123437093	16.7917995774351	1.7	1.25	1.6227861688086	0.104635123437093	NA	NA	NA
chr21	22395855	0.33832162876255	0.338972847562942	14.1154580864412	1.7	1.25	0.956196738210488	0.338972847562942	NA	NA	NA
chr21	22396855	0.427702493287342	0.217582715069072	33.7208038314451	1.8	1.03	1.23298136959139	0.217582715069072	NA	NA	NA
chr21	22397642	0.371347095557349	0.290732335516498	29.7263160850222	2	1.25	1.05651643657951	0.290732335516497	NA	NA	NA
chr21	22397670	0.33832162876255	0.338972847562942	14.1154580864412	2.2	1.23	0.956196738210488	0.338972847562942	NA	NA	NA
chr21	22397702	0.401856206933921	0.249671737552254	5.49421670505929	2.1	1.37	1.15114706675792	0.249671737552254	NA	NA	NA
chr21	22397793	0.242992508626457	0.498742955147936	37.5690292811397	2.1	1.37	0.676468947236805	0.498742955147936	NA	NA	NA
chr21	22406896	0.312907797494004	0.378687721206944	14.2467526057757	2.2	0.789	0.88031678681068	0.378687721206944	NA	NA	NA
chr21	22406908	0.57429936512427	0.0825093773641629	13.9806318683409	2.1	0.738	1.73630806839124	0.082509377364163	NA	NA	NA
chr21	22406986	0.385972562391078	0.270622500766498	13.8376539103739	2	1.05	1.10163013716315	0.270622500766498	NA	NA	NA
chr21	22406996	0.113910970690436	0.754027947294319	16.966603531235	1.7	0.823	0.313332649615455	0.754027947294319	NA	NA	NA
chr21	22407059	0.33832162876255	0.338972847562942	14.1154580864412	1.6	0.699	0.956196738210488	0.338972847562942	NA	NA	NA
chr21	22410283	0.00314754320048103	0.993114817460896	31.4573552170643	1.9	1.1	0.00862940371346554	0.993114817460896	NA	NA	NA
chr21	22410382	0.258903406048337	0.470109418355591	7.24427413419951	1.8	1.03	0.722301032320359	0.470109418355591	NA	NA	NA
chr21	22410426	0.33832162876255	0.338972847562942	9.40936436042168	1.8	1.14	0.956196738210488	0.338972847562942	NA	NA	NA
chr21	22420785	0.458654745311502	0.182447275707748	30.5766057032208	2.2	1.14	1.33325762151347	0.182447275707748	NA	NA	NA
chr21	22420861	0.392326020208216	0.262130525004438	27.5947869076901	2.1	1.2	1.12136970732406	0.262130525004437	NA	NA	NA
chr21	22420943	0.256179859072067	0.474958569807155	24.7498170227079	2.4	1.35	0.714434459914258	0.474958569807155	NA	NA	NA
chr21	22423779	0.113910970690436	0.754027947294319	16.966603531235	1.8	0.919	0.313332649615455	0.754027947294319	NA	NA	NA
chr21	22424234	0.146836908939238	0.685630670263611	31.3776061138633	2	0.943	0.404791645627643	0.685630670263611	NA	NA	NA
chr21	22424299	0.0397366641227125	0.913213170383245	39.5497944492762	1.5	0.707	0.108986534802518	0.913213170383245	NA	NA	NA
chr21	22425239	0.360558731122531	0.306063312255929	13.9910476847713	2.2	1.14	1.02351732590559	0.306063312255929	NA	NA	NA
chr21	22425255	0.131229985168861	0.717827180542786	20.6363190361964	2.5	1.51	0.361364234934083	0.717827180542786	NA	NA	NA
chr21	22425365	0.258903406048337	0.47010941835559	9.65806627571479	2.4	1.43	0.722301032320361	0.47010941835559	NA	NA	NA
chr21	22426938	0.401114397806435	0.25062943938839	29.3272044502914	2	0.816	1.1488218700673	0.25062943938839	NA	NA	NA
chr21	22426971	0.441828302679129	0.201101527619469	35.5081508770979	1.6	0.699	1.27841956929872	0.201101527619469	NA	NA	NA
chr21	22426982	0.392326020208216	0.262130525004437	13.797393453845	1.9	0.876	1.12136970732406	0.262130525004437	NA	NA	NA
chr21	22431191	0.578950683024399	0.0794832418099223	13.9245688680895	2.4	0.843	1.75369232238736	0.0794832418099223	NA	NA	NA
chr21	22431264	0.385972562391078	0.270622500766499	9.22418009665521	2.3	0.675	1.10163013716315	0.270622500766499	NA	NA	NA
chr21	22431351	0.0336033919421308	0.926575527598396	35.8815039817086	2	0.816	0.0921541982927234	0.926575527598396	NA	NA	NA
chr21	22442550	0.410268140787297	0.238954607357325	31.3346930770615	1.6	0.843	1.17760376710386	0.238954607357325	NA	NA	NA
chr21	22460747	0.138187707522734	0.703420951614872	29.7121817061732	2	1.41	0.380706626047437	0.703420951614873	NA	NA	NA
chr21	22460833	0.40185620693392	0.249671737552253	6.86777088132411	1.9	1.45	1.15114706675792	0.249671737552253	NA	NA	NA
chr21	22460853	0.00417249811517336	0.990872819276053	30.5500204932985	1.6	0.699	0.0114394741281793	0.990872819276053	NA	NA	NA
chr21	22460864	0.414059528457365	0.234210329962711	28.8243536022989	2.1	1.37	1.1895830021542	0.234210329962711	NA	NA	NA
chr21	22460922	0.385972562391078	0.270622500766498	27.6753078207477	2.2	1.32	1.10163013716315	0.270622500766498	NA	NA	NA
chr21	22470236	0.564440421479307	0.0891664287761783	33.2759130937894	1.7	0.949	1.69981128169728	0.0891664287761784	NA	NA	NA
chr21	22473026	0.203361853534691	0.573091337790026	23.5916803151201	2.1	0.994	0.563504586553942	0.573091337790026	NA	NA	NA
chr21	22473097	0.328855661683241	0.353507358380635	22.3845555447458	2.2	1.03	0.927807643644301	0.353507358380635	NA	NA	NA
chr21	22477876	0.392326020208216	0.262130525004437	6.89869672692252	2.2	1.03	1.12136970732406	0.262130525004437	NA	NA	NA
chr21	22477931	0.298768195973817	0.40172449124889	28.7290083077856	2.3	1.34	0.838545345959662	0.40172449124889	NA	NA	NA
chr21	22477935	0.535067257927323	0.111000529826858	27.0470997563785	2.2	1.03	1.5937121134742	0.111000529826858	NA	NA	NA
chr21	22482855	0.607762901142741	0.0623331039047935	31.34837631321	2.4	1.17	1.86391883053665	0.0623331039047936	NA	NA	NA
chr21	22484412	0.289474826865611	0.41722085783932	29.3817479458041	2.4	1.51	0.811252193530377	0.41722085783932	NA	NA	NA
chr21	22484424	0.566200612321835	0.0879535273347979	9.12847854436631	2.2	1.69	1.70629307203685	0.0879535273347978	NA	NA	NA
chr21	22486477	0.285477650994656	0.423971045273838	36.3905653257214	2.5	1.78	0.799550899283968	0.423971045273838	NA	NA	NA
chr21	22487144	0.635283448312588	0.0484112919990824	13.862307539509	2.9	1.29	1.97374019673631	0.0484112919990825	NA	NA	NA
chr21	22489202	0.383797572779239	0.273563636534875	18.8338187439825	2.6	1.78	1.09489272519081	0.273563636534875	NA	NA	NA
chr21	22490947	0.566086391084421	0.088031911421573	16.1534785079475	2.8	1.69	1.70587201382602	0.0880319114215731	NA	NA	NA
chr21	22491089	0.0500522306367841	0.890784628729309	11.7989558504079	2.3	1.25	0.137311439425929	0.890784628729309	NA	NA	NA
chr21	22491339	0.276405593455152	0.439478050966551	23.9094001990977	3.2	1.48	0.773074906381449	0.439478050966551	NA	NA	NA
chr21	22491453	0.485952227348765	0.154442583410316	14.9257153755171	2.3	1.25	1.42401343352244	0.154442583410316	NA	NA	NA
chr21	22491500	0.0938072912049764	0.796592787240904	16.0703117391165	2.9	1.91	0.257759157381378	0.796592787240904	NA	NA	NA
chr21	22491580	0.106710344672898	0.76921108703462	30.4691533128747	3.1	2.13	0.293406984986179	0.76921108703462	NA	NA	NA
chr21	22491643	0.00476509336264376	0.98957659494594	13.3318486401798	3	1.7	0.0130641725197625	0.98957659494594	NA	NA	NA
chr21	22491710	0.236195518437596	0.511194856519052	30.4540952878591	2.9	1.79	0.656978320325258	0.511194856519052	NA	NA	NA
chr21	22491766	0.102559642441153	0.777995739289928	9.95969489262447	3.4	2.22	0.281931886091394	0.777995739289928	NA	NA	NA
chr21	22491864	0.178546197420691	0.621644724915749	29.8198417159088	3.1	2.33	0.493520689173873	0.621644724915749	NA	NA	NA
chr21	22491962	0.513208820480105	0.129244522512488	19.7402907812554	2.8	1.4	1.51708778229817	0.129244522512488	NA	NA	NA
chr21	22492253	0.529923021036938	0.115138878397905	26.8175612704486	2.4	1.58	1.57550953896279	0.115138878397905	NA	NA	NA
chr21	22492286	0.0282112122488833	0.938337064661289	20.3876660653226	2.6	1.84	0.0773601208029924	0.938337064661289	NA	NA	NA
chr21	22492537	0.40185620693392	0.249671737552253	6.86777088132411	2.5	1.35	1.15114706675792	0.249671737552253	NA	NA	NA
chr21	22493187	0.215235522991965	0.550384426417364	24.6246261334698	3.1	1.45	0.597184170632816	0.550384426417364	NA	NA	NA
chr21	22493220	0.479967700672815	0.1603437757105	31.8250593763009	2.8	1.48	1.40391629842437	0.1603437757105	NA	NA	NA
chr21	22494360	0.612411680912209	0.0598169187302385	22.762305194659	2.6	1.78	1.88214066935037	0.0598169187302384	NA	NA	NA
chr21	22494652	0.18583864115126	0.607229085759656	19.6516055268271	2.7	1.34	0.514032761332919	0.607229085759656	NA	NA	NA
chr21	22496344	0.495789140330272	0.145032036485541	18.2200652824305	2.9	1.85	1.45730561893609	0.145032036485541	NA	NA	NA
chr21	22497408	0.90934646555548	0.000264528103774343	8.84608568901739	2.7	1.34	3.64776821975279	0.000264528103774309	NA	NA	NA
chr21	22498937	0.461390002635072	0.179515355436684	13.6374706658857	3	2.21	1.34224874737296	0.179515355436684	NA	NA	NA
chr21	22499944	0.623773171111717	0.0539514658363583	27.3565246476658	3.4	2.07	1.92722604220472	0.0539514658363582	NA	NA	NA
chr21	22499958	0.26454716151317	0.460130992529686	36.9675941209083	3.4	2.22	0.738631168433859	0.460130992529686	NA	NA	NA
chr21	22503994	0.177334275466084	0.62405187138764	24.9167951920768	3.6	1.9	0.490115922709115	0.62405187138764	NA	NA	NA
chr21	22504090	0.352734190116756	0.317443590964124	28.9669045445383	3.7	1.95	0.999725039449115	0.317443590964124	NA	NA	NA
chr21	22504143	0.182285905403276	0.614237252433919	24.0989903325105	3.5	1.96	0.504034330630316	0.614237252433919	NA	NA	NA
chr21	22504217	0.312907797494003	0.378687721206944	9.49688528701009	4.1	2.51	0.88031678681068	0.378687721206944	NA	NA	NA
chr21	22504221	0.357999953949147	0.309760849238486	10.3093590433872	3.9	2.64	1.01572397202521	0.309760849238486	NA	NA	NA
chr21	22504306	0.0325217168210922	0.928933940123892	13.4289554178409	3.7	2.45	0.0891861903757217	0.928933940123892	NA	NA	NA
chr21	22504311	0.104608522322379	0.773656545150529	12.8384718540679	3.9	2.42	0.287595297205214	0.773656545150529	NA	NA	NA
chr21	22504339	0.10089394905725	0.781527488867458	16.1794741876127	3.9	2.51	0.277329006347944	0.781527488867458	NA	NA	NA
chr21	22504351	0.659596539250609	0.0379851269558609	22.8145977439292	4	2.4	2.07501519032797	0.0379851269558609	NA	NA	NA
chr21	22504804	0.138187707522736	0.70342095161487	5.94243634123463	3	1.63	0.380706626047441	0.70342095161487	NA	NA	NA
chr21	22504996	0.236010218083427	0.511536122335599	29.3841798793414	2.8	1.62	0.656447677560684	0.511536122335599	NA	NA	NA
chr21	22506270	0.366318346866074	0.297826338721561	13.2900495569	3.3	1.34	1.04110603550734	0.297826338721561	NA	NA	NA
chr21	22506593	0.667589872724955	0.0349200717643932	29.6326432888478	3.5	2.07	2.10928403776428	0.0349200717643932	NA	NA	NA
chr21	22506656	0.174384313381152	0.629924517214059	29.6719293997456	3.5	1.9	0.481833095031542	0.629924517214059	NA	NA	NA
chr21	22506664	0.230792922505684	0.521183479672492	16.4796084204352	3.8	1.81	0.641522172947255	0.521183479672492	NA	NA	NA
chr21	22506686	0.446085141000208	0.196281788978104	27.3422170133895	3.5	1.96	1.29221762695037	0.196281788978104	NA	NA	NA
chr21	22506688	0.446085141000208	0.196281788978104	27.3422170133895	3.5	1.84	1.29221762695037	0.196281788978104	NA	NA	NA
chr21	22506694	0.441227203325571	0.201787597151634	27.0151798163547	3.6	1.71	1.27647517434782	0.201787597151634	NA	NA	NA
chr21	22507055	0.18584966997603	0.607207374611789	22.6329752907371	2.8	1.14	0.51406381571814	0.607207374611789	NA	NA	NA
chr21	22507108	0.691397235250664	0.0267920949351447	24.6850262369936	2.5	1.18	2.21453358622944	0.0267920949351448	NA	NA	NA
chr21	22508541	0.669602387037862	0.0341756565532007	18.8646108502235	3.1	1.52	2.11799304685939	0.0341756565532008	NA	NA	NA
chr21	22508725	0.0356147074219168	0.922191570365262	16.8676150928368	3.3	1.49	0.0976734855039826	0.922191570365262	NA	NA	NA
chr21	22509490	0.16045819053058	0.657896153186524	16.8564805858113	2.9	1.1	0.442819699612009	0.657896153186525	NA	NA	NA
chr21	22509645	0.514660354916959	0.127979258868144	24.4207132903226	2.9	0.876	1.5221190286735	0.127979258868144	NA	NA	NA
chr21	22509941	0.588211546968988	0.0736739016384715	22.8998410570814	2.8	1.32	1.78863323577289	0.0736739016384715	NA	NA	NA
chr21	22509996	0.17312314895393	0.63244091392933	29.1436552995077	3.1	0.994	0.478294073518844	0.63244091392933	NA	NA	NA
chr21	22510350	0.557300898420161	0.0941956660706105	30.6409116047028	2.3	1.06	1.6736690175009	0.0941956660706105	NA	NA	NA
chr21	22510472	0.242632496101722	0.499399240640866	26.489481815884	3.1	1.52	0.675435306119913	0.499399240640866	NA	NA	NA
chr21	22510687	0.33832162876255	0.338972847562943	5.64618323457647	3.4	1.58	0.956196738210485	0.338972847562943	NA	NA	NA
chr21	22510691	0.425513631762565	0.220203522113777	7.72794056319006	3.6	1.65	1.22598711970715	0.220203522113777	NA	NA	NA
chr21	22510703	0.425513631762565	0.220203522113777	7.72794056319006	3.3	1.95	1.22598711970715	0.220203522113777	NA	NA	NA
chr21	22510730	0.686498321558504	0.0283459460433685	14.3559818508056	3.3	1.64	2.19246502234348	0.0283459460433684	NA	NA	NA
chr21	22510740	0.470879637022486	0.169560947510237	10.4220719504184	3.6	1.43	1.37361593409525	0.169560947510237	NA	NA	NA
chr21	22510958	0.615549503390511	0.0581569450073536	14.4478465181042	2.8	0.919	1.89451304128326	0.0581569450073536	NA	NA	NA
chr21	22511076	0.0432523975039501	0.905562184051778	17.1396440962376	2.5	1.27	0.11863796749257	0.905562184051778	NA	NA	NA
chr21	22511476	0.149516544485366	0.680146665923835	10.5513989492225	3.1	1.2	0.412262998796898	0.680146665923835	NA	NA	NA
chr21	22511528	0.161708407940607	0.655368717553886	13.979091002689	2.5	0.972	0.446316391475768	0.655368717553886	NA	NA	NA
chr21	22511552	0.527800695332994	0.116873920443775	14.5053099886241	3	1.05	1.56803090322863	0.116873920443775	NA	NA	NA
chr21	22511570	0.129259727466639	0.72192147743503	19.2280462604388	3	1.15	0.355891959580838	0.72192147743503	NA	NA	NA
chr21	22511599	0.140868373788396	0.697892859201762	12.215240674838	3	1.05	0.388166450321737	0.697892859201762	NA	NA	NA
chr21	22511649	0.0631229661479518	0.862467384377919	20.5236432506161	2.5	0.85	0.173234146472579	0.862467384377919	NA	NA	NA
chr21	22512162	0.644927568100699	0.0440723683155809	9.08366108244872	4	1.7	2.01340187694322	0.0440723683155808	NA	NA	NA
chr21	22512861	0.444533588514509	0.198030626574272	18.8838528601382	2.7	0.949	1.2871826687509	0.198030626574272	NA	NA	NA
chr21	22513804	0.361483789655752	0.304732333310068	15.099061343649	2.5	1.43	1.02633791106986	0.304732333310068	NA	NA	NA
chr21	22514058	0.331932197064439	0.348749535199278	22.729454686963	2.7	0.675	0.937017540804658	0.348749535199278	NA	NA	NA
chr21	22514084	0.591749601582202	0.0715295119226231	16.397362698214	2.8	1.14	1.80210102857369	0.0715295119226234	NA	NA	NA
chr21	22514104	0.274488685613963	0.442787430860877	14.6887447719009	3.1	1.2	0.7674947206783	0.442787430860877	NA	NA	NA
chr21	22514111	0.364971378344563	0.299741988576944	28.4428891590067	3	1.33	1.03698684377207	0.299741988576944	NA	NA	NA
chr21	22514212	0.0502381526971134	0.890380984542145	20.1301931686091	2.9	1.1	0.137822142033398	0.890380984542145	NA	NA	NA
chr21	22514239	0.0411234505590968	0.910194428244478	15.1228617963414	3.6	1.51	0.112793302555738	0.910194428244478	NA	NA	NA
chr21	22514434	0.142807700826357	0.693901507175116	15.7489597578037	3.4	1.58	0.393565973270796	0.693901507175116	NA	NA	NA
chr21	22514440	0.176107487268186	0.626491811605165	15.9410356817049	3.4	1.17	0.486670559787341	0.626491811605165	NA	NA	NA
chr21	22514541	0.385972562391078	0.270622500766499	6.91882695518693	2.9	1.37	1.10163013716315	0.270622500766499	NA	NA	NA
chr21	22514567	0.22829314500841	0.525832112220137	10.7822011626712	3.2	1.14	0.63438114402645	0.525832112220137	NA	NA	NA
chr21	22514592	0.408209664751053	0.241552871533008	9.12796913318377	2.9	0.994	1.17111421312786	0.241552871533008	NA	NA	NA
chr21	22514607	0.188548215040345	0.601903413642683	34.3726585885179	2.7	0.949	0.521665264433569	0.601903413642683	NA	NA	NA
chr21	22514631	0.0753595676407111	0.836083948495711	28.9331943306782	3.2	1.03	0.206905131989298	0.836083948495711	NA	NA	NA
chr21	22514801	0.00111310528846239	0.997565085198219	38.9176454121271	2.7	1.34	0.0030517178809894	0.997565085198219	NA	NA	NA
chr21	22515224	0.0520971634830894	0.886346258898522	39.4220815665199	2.7	1.34	0.142928995084749	0.886346258898522	NA	NA	NA
chr21	22516145	0.185823859027476	0.607258186018791	17.1947826762004	2.6	1.17	0.513991138762668	0.607258186018791	NA	NA	NA
chr21	22516318	0.252396493450238	0.48173077713542	11.4312796127585	2.2	0.919	0.703521557376447	0.48173077713542	NA	NA	NA
chr21	22516332	0.211082531106837	0.55828614682295	31.9247772674488	2.3	0.823	0.585389054479038	0.55828614682295	NA	NA	NA
chr21	22516350	0.0149844604142067	0.967228851743534	32.5820405055302	2.4	1.07	0.0410840981431542	0.967228851743534	NA	NA	NA
chr21	22517219	0.396245034499314	0.256966558717213	31.2112217893119	2.3	1.25	1.13359002603554	0.256966558717213	NA	NA	NA
chr21	22517340	0.138187707522733	0.703420951614872	9.90307016266751	2.6	0.966	0.380706626047438	0.703420951614872	NA	NA	NA
chr21	22517596	0.0594235636771827	0.870468994874375	31.7416423701026	2.1	0.738	0.163062792564683	0.870468994874375	NA	NA	NA
chr21	22517846	0.0807882902814751	0.824424540618069	22.0107969004326	2.6	1.07	0.221857853886656	0.824424540618069	NA	NA	NA
chr21	22517852	0.54624300717948	0.10233549891134	15.3558305471899	2.9	1.29	1.633635072452	0.10233549891134	NA	NA	NA
chr21	22517939	0.454363190680366	0.187103988756367	33.7260833033592	2.5	0.707	1.31919482253513	0.187103988756367	NA	NA	NA
chr21	22518024	0.543220643365221	0.104635123437093	11.1934135983182	2.4	0.699	1.6227861688086	0.104635123437093	NA	NA	NA
chr21	22518257	0.408209664751054	0.241552871533008	13.6933230320789	2.5	1.51	1.17111421312786	0.241552871533008	NA	NA	NA
chr21	22518271	0.0870233845493693	0.811071444710451	11.7689449634817	2.7	1.34	0.239044025505575	0.811071444710451	NA	NA	NA
chr21	22518315	0.100999022716012	0.78130459548592	26.6307058714339	3.1	1.66	0.277619325505087	0.78130459548592	NA	NA	NA
chr21	22518359	0.131797830861875	0.716648362815907	30.4633711018233	3.1	1.45	0.362941797310756	0.716648362815907	NA	NA	NA
chr21	22518402	0.459389521726904	0.181656911243119	14.1336393503289	3.2	1.87	1.3356707581444	0.181656911243119	NA	NA	NA
chr21	22518412	0.0800558215957053	0.82599592716261	19.4331275394711	3.5	1.84	0.219839793199319	0.82599592716261	NA	NA	NA
chr21	22518444	0.457465575312514	0.183730703927115	13.1086707432741	3.3	1.77	1.32935552392412	0.183730703927115	NA	NA	NA
chr21	22518924	0.179336815021718	0.620076120086827	31.4964218131534	2.6	0.699	0.49574246831008	0.620076120086827	NA	NA	NA
chr21	22519350	0.360558731122531	0.306063312255929	13.9910476847713	1.7	0.823	1.02351732590559	0.306063312255929	NA	NA	NA
chr21	22519735	0.295966319615699	0.406367188958071	15.8401730689602	2.7	1.25	0.830303536729401	0.406367188958071	NA	NA	NA
chr21	22519870	0.240193392097653	0.503855217806127	29.6557166963625	2.5	0.707	0.668436163447478	0.503855217806127	NA	NA	NA
chr21	22519877	0.312907797494003	0.378687721206944	9.49688528701009	2.8	0.919	0.88031678681068	0.378687721206944	NA	NA	NA
chr21	22519881	0.392326020208216	0.262130525004437	6.89869672692252	2.9	0.994	1.12136970732406	0.262130525004437	NA	NA	NA
chr21	22519886	0.392326020208216	0.262130525004437	9.19734247633311	2.7	0.949	1.12136970732406	0.262130525004437	NA	NA	NA
chr21	22519899	0.0415505438109296	0.909264942895368	30.0779887422688	2.5	1.08	0.113965751450338	0.909264942895368	NA	NA	NA
chr21	22519981	0.385972562391078	0.270622500766498	13.8376539103739	2.4	0.843	1.10163013716315	0.270622500766498	NA	NA	NA
chr21	22520013	0.078551336164665	0.829225283905198	31.7438423922932	2.5	0.707	0.215695275807281	0.829225283905198	NA	NA	NA
chr21	22520367	0.0062520068960519	0.986324269474606	30.5494711622209	2.1	0.876	0.01714082572029	0.986324269474606	NA	NA	NA
chr21	22520771	0.100066960619913	0.783282283272706	19.8996141007035	2.1	0.738	0.275044196564717	0.783282283272706	NA	NA	NA
chr21	22520776	0.100066960619913	0.783282283272706	19.8996141007035	2.2	0.632	0.275044196564717	0.783282283272706	NA	NA	NA
chr21	22520873	0.35076255094083	0.320345566229318	40.7299592386793	1.9	0.876	0.993748003168497	0.320345566229318	NA	NA	NA
chr21	22521077	0.129286901543527	0.721864964791603	29.5753679099043	2.4	0.843	0.355967419279059	0.721864964791603	NA	NA	NA
chr21	22521129	0.114397986522846	0.753003708244677	33.2075204896421	2.2	0.919	0.31468121526264	0.753003708244677	NA	NA	NA
chr21	22521193	0.320742681733903	0.366209392849318	30.3241196973135	2.3	1.34	0.903596509435065	0.366209392849318	NA	NA	NA
chr21	22521202	0.221829241837629	0.53793014403801	29.6224660614518	2.2	1.23	0.615946024559838	0.53793014403801	NA	NA	NA
chr21	22521214	0.334137967745992	0.34535842554483	30.1754969134452	1.9	0.876	0.943630646978895	0.34535842554483	NA	NA	NA
chr21	22521354	0.00714764004434581	0.984365336175022	13.331659437988	2.1	0.876	0.019596399362959	0.984365336175022	NA	NA	NA
chr21	22522725	0.21267578256499	0.555249540163278	21.8709687660765	2.7	1.25	0.589912161677203	0.555249540163278	NA	NA	NA
chr21	22522753	0.0148673944236401	0.967484762482867	33.4664515802304	2.6	1.35	0.0407630929065315	0.967484762482867	NA	NA	NA
chr21	22522814	0.258104615827113	0.471529361577159	16.4991170478648	2.1	1.2	0.719992908901031	0.471529361577159	NA	NA	NA
chr21	22522858	0.409757690621545	0.239597440396769	18.9885486896739	2.2	1.23	1.1759935828359	0.239597440396769	NA	NA	NA
chr21	22522949	0.571155515762106	0.0845962056330691	19.539829980312	2.2	0.919	1.72461873062287	0.0845962056330691	NA	NA	NA
chr21	22523840	0.375308552501949	0.285208430534793	18.682265467086	1.8	0.919	1.06869210425346	0.285208430534793	NA	NA	NA
chr21	22524203	0.117215397687417	0.747085284954785	40.8466291355566	2	0.816	0.322485019293989	0.747085284954785	NA	NA	NA
chr21	22524694	0.0560324585680211	0.877813100876226	33.1141419931954	2.3	0.949	0.153742084160071	0.877813100876226	NA	NA	NA
chr21	22524798	0.647185614156902	0.0430955396304891	30.7306039453519	1.6	0.699	2.02278285941667	0.0430955396304891	NA	NA	NA
chr21	22525598	0.000269656217358291	0.999410127068762	31.6664199284458	2.2	1.23	0.000739296151284728	0.999410127068762	NA	NA	NA
chr21	22525618	0.22554534672185	0.530961372711027	19.2293145471746	2.7	1.34	0.626539140238489	0.530961372711027	NA	NA	NA
chr21	22528055	0.252277886561005	0.481943757293673	30.9800704429658	1.8	0.919	0.703179717844389	0.481943757293673	NA	NA	NA
chr21	22528090	0.600401763719454	0.0664578728686806	15.9939703904011	1.8	0.919	1.83532281281925	0.0664578728686807	NA	NA	NA
chr21	22544490	0.40185620693392	0.249671737552253	13.7355417626482	1.4	0.516	1.15114706675792	0.249671737552253	NA	NA	NA
chr21	22548668	0.185841248507805	0.60722395293907	40.9409553313834	1.7	0.949	0.514040102981423	0.60722395293907	NA	NA	NA
chr21	22553144	0.397180104086375	0.255742827833592	35.8389194382288	1.5	0.707	1.13651084864272	0.255742827833592	NA	NA	NA
chr21	22586571	0.304582079849922	0.392172534731857	16.2663320828521	1.4	0.699	0.8556841047108	0.392172534731857	NA	NA	NA
chr21	22606457	0.385972562391078	0.270622500766498	13.8376539103739	1.4	0.516	1.10163013716315	0.270622500766498	NA	NA	NA
chr21	22606577	0.413504212932006	0.234901862837394	40.9725992392739	1.5	0.707	1.18782626874535	0.234901862837394	NA	NA	NA
chr21	22630801	0.138893716280247	0.701963788844624	39.9205632514626	1.2	0.422	0.382670906279484	0.701963788844624	NA	NA	NA
chr21	22676315	0.401856206933921	0.249671737552253	27.4710835252964	2.3	1.7	1.15114706675792	0.249671737552253	NA	NA	NA
chr21	22679437	0.555700232035684	0.0953474639285353	14.1981576012763	2.4	2.46	1.66784014649228	0.0953474639285352	NA	NA	NA
chr21	22679498	0.385972562391077	0.270622500766503	2.76753078207477	2.6	2.8	1.10163013716314	0.270622500766503	NA	NA	NA
chr21	22679527	0.385972562391077	0.270622500766503	3.45941347759346	2.6	2.17	1.10163013716314	0.270622500766503	NA	NA	NA
chr21	22679559	0.590062758268984	0.0725467575061509	29.9376129633748	2.5	2.22	1.79567162308902	0.0725467575061509	NA	NA	NA
chr21	22680915	0.470169283050969	0.170294409054167	32.7901571852059	2.6	2.46	1.37125843123859	0.170294409054167	NA	NA	NA
chr21	22680997	0.392326020208216	0.262130525004439	27.5947869076901	2.7	2.71	1.12136970732406	0.262130525004439	NA	NA	NA
chr21	22681132	0.0265820481691608	0.941892840060042	26.0960254396085	2.4	1.71	0.072891019845764	0.941892840060042	NA	NA	NA
chr21	22681629	0.227136116962651	0.527989446994874	14.60794532039	2.7	1.64	0.631078119480092	0.527989446994874	NA	NA	NA
chr21	22683905	0.29481100132516	0.408288947278608	14.3830161701853	2.6	2.17	0.826908461183649	0.408288947278608	NA	NA	NA
chr21	22684439	0.47278402221984	0.167603932393616	28.4780456781139	2.3	0.949	1.37994385486761	0.167603932393616	NA	NA	NA
chr21	22685335	0.366219653116215	0.29796647843034	28.162716311161	2.1	1.2	1.040804096534	0.29796647843034	NA	NA	NA
chr21	22686602	0.0077749541639084	0.982993315843854	35.9251719347312	2.2	1.23	0.0213163318788817	0.982993315843854	NA	NA	NA
chr21	22686711	0.385972562391078	0.2706225007665	5.53506156414954	2.2	1.32	1.10163013716315	0.2706225007665	NA	NA	NA
chr21	22687681	0.385972562391078	0.270622500766499	6.91882695518693	2.3	1.16	1.10163013716315	0.270622500766499	NA	NA	NA
chr21	22687760	0.0870233845493693	0.811071444710451	11.7689449634817	2.5	1.18	0.239044025505575	0.811071444710451	NA	NA	NA
chr21	22688505	0.397600067154412	0.255194271862856	15.6698523721016	2.3	1.16	1.13782330419536	0.255194271862856	NA	NA	NA
chr21	22697384	0.11525223265808	0.751207988773694	20.0213323711199	1.8	1.03	0.317046935180655	0.751207988773694	NA	NA	NA
chr21	22700524	0.150592328605204	0.677948797948119	31.3596908906369	2.1	1.1	0.41526380062087	0.677948797948119	NA	NA	NA
chr21	22754423	0.459831509515297	0.181182461787426	35.5202473607802	1.2	0.422	1.33712308858134	0.181182461787426	NA	NA	NA
chr21	22770038	0.243332709319548	0.498123121992576	29.6320328387217	1.3	0.675	0.67744584047242	0.498123121992576	NA	NA	NA
chr21	22886654	0.304226024249785	0.392754334336314	41.5911041030408	2	1.25	0.85463303308343	0.392754334336314	NA	NA	NA
chr21	22888373	0.392693506189738	0.261643892081107	29.4436435988994	1.3	0.675	1.12251415597852	0.261643892081107	NA	NA	NA
chr21	22890363	0.00417249811517336	0.990872819276053	30.5500204932985	1.2	0.632	0.0114394741281793	0.990872819276053	NA	NA	NA
chr21	22895060	0.408209664751054	0.241552871533008	13.6933230320789	1.5	0.707	1.17111421312786	0.241552871533008	NA	NA	NA
chr21	22897290	0.258903406048337	0.47010941835559	14.488548268399	2	1.15	0.72230103232036	0.47010941835559	NA	NA	NA
chr21	22897520	0.360558731122531	0.306063312255929	9.32643238666856	1.7	0.675	1.02351732590559	0.306063312255929	NA	NA	NA
chr21	22897690	0.258903406048336	0.470109418355589	28.977096536798	1.9	1.1	0.722301032320362	0.470109418355589	NA	NA	NA
chr21	22897870	0.401856206933921	0.249671737552254	5.49421670505929	2.2	1.32	1.15114706675792	0.249671737552254	NA	NA	NA
chr21	22900271	0.272609934515035	0.446041919392773	23.1825680046399	2.1	0.994	0.762030301429778	0.446041919392773	NA	NA	NA
chr21	22900331	0.702156569538438	0.0235861038895022	18.4701593921195	1.9	1.1	2.26380511344692	0.0235861038895022	NA	NA	NA
chr21	22901064	0.503499178200497	0.137906640567297	33.6478354676999	2.2	1.14	1.48363175365592	0.137906640567297	NA	NA	NA
chr21	22901436	0.349021618870535	0.322919416239858	30.002308366191	1.9	0.876	0.988476340139488	0.322919416239858	NA	NA	NA
chr21	22901523	0.385972562391078	0.270622500766498	13.8376539103739	1.5	0.85	1.10163013716315	0.270622500766498	NA	NA	NA
chr21	22902329	0.35774569701121	0.310129539197657	30.9712740761009	1.5	0.707	1.01495025813659	0.310129539197657	NA	NA	NA
chr21	22902944	0.188112135576156	0.602759392931231	31.0737580326781	1.9	1.29	0.52043647522142	0.602759392931231	NA	NA	NA
chr21	22906947	0.24677002262043	0.491878873429647	30.484658303471	2	0.943	0.687323531323307	0.491878873429647	NA	NA	NA
chr21	22908925	0.197751374558392	0.583941996722503	19.6050441862319	1.9	1.2	0.547635808443554	0.583941996722503	NA	NA	NA
chr21	22908936	0.138187707522733	0.703420951614872	19.8091115435056	2	1.33	0.380706626047437	0.703420951614872	NA	NA	NA
chr21	22913022	0.227136116962651	0.527989446994873	29.21589064078	1.8	1.14	0.631078119480094	0.527989446994874	NA	NA	NA
chr21	22919757	0.0661108509739596	0.856012929321891	43.367543766271	2.1	1.45	0.181451843029293	0.856012929321891	NA	NA	NA
chr21	22924838	0.33832162876255	0.338972847562942	9.40936436042168	2.7	1.77	0.956196738210488	0.338972847562942	NA	NA	NA
chr21	22926768	0.0623578530359947	0.864121382095686	37.4087544590054	2.6	1.84	0.171130210002392	0.864121382095686	NA	NA	NA
chr21	22927870	0.0895747173156037	0.805619939262564	32.4203041311452	2.7	1.16	0.246080472229491	0.805619939262564	NA	NA	NA
chr21	22928065	0.0120929975954212	0.973550435986139	22.6834685045783	2.7	1.34	0.0331556861745327	0.973550435986139	NA	NA	NA
chr21	22929375	0.392326020208216	0.262130525004437	6.89869672692252	2.5	1.18	1.12136970732406	0.262130525004437	NA	NA	NA
chr21	22929446	0.237311937128422	0.509140769628657	40.8311885939475	1.9	1.1	0.660176190469309	0.509140769628658	NA	NA	NA
chr21	22929537	0.132527744210051	0.715133892564299	36.2023705855279	2.4	1.35	0.364969876505926	0.715133892564299	NA	NA	NA
chr21	22929678	0.0411475413724468	0.910141996656615	36.0637827090941	2.1	0.994	0.112859435397896	0.910141996656615	NA	NA	NA
chr21	22931712	0.354100185967867	0.315441126248544	29.573857698517	2.5	2.07	1.00387031565823	0.315441126248544	NA	NA	NA
chr21	22931816	0.124668128125941	0.731487611942695	32.2361883613944	2.7	1.64	0.343147348854848	0.731487611942695	NA	NA	NA
chr21	22932057	0.221374007201164	0.538786349330882	30.4176904056467	2.5	1.72	0.6146492995027	0.538786349330882	NA	NA	NA
chr21	22932206	0.0515294700418116	0.887578113509729	37.9735262166748	2.3	1.42	0.141369416731925	0.887578113509729	NA	NA	NA
chr21	22938995	0.0582812757470243	0.872941874632429	39.3822786868843	2.3	1.34	0.159922816801415	0.87294187463243	NA	NA	NA
chr21	22945632	0.171643026677853	0.635398532378195	36.6367621750496	2.1	1.85	0.474142164956904	0.635398532378195	NA	NA	NA
chr21	22945777	0.294229093774053	0.409258524495738	33.4159931508278	2.2	1.81	0.825199170151647	0.409258524495738	NA	NA	NA
chr21	22945832	0.0449801986227241	0.901804646879961	41.0885305515535	2	1.56	0.123381953523924	0.901804646879961	NA	NA	NA
chr21	22956344	0.490828395327711	0.149732871292421	33.2401997315388	2.2	1.23	1.44047566058296	0.149732871292421	NA	NA	NA
chr21	22956906	0.260908073864776	0.466554207044901	22.9801162249957	2.1	0.876	0.728097005091097	0.466554207044901	NA	NA	NA
chr21	22961481	0.0161871882074733	0.964599802507271	39.440997566028	1.8	1.32	0.0443821341383934	0.964599802507271	NA	NA	NA
chr21	22961548	0.662332394868144	0.0369164143112576	12.4242442283128	2.1	1.37	2.08668725254222	0.0369164143112577	NA	NA	NA
chr21	22963078	0.479355943136479	0.160954537531296	26.8115600502142	1.6	0.843	1.4018684361295	0.160954537531296	NA	NA	NA
chr21	22963362	0.448747264613123	0.193302236702032	15.2616919883381	2.1	0.994	1.30087210228233	0.193302236702032	NA	NA	NA
chr21	22963372	0.1485817252203	0.682058300513291	33.6164637275819	2.1	0.876	0.409656014456694	0.682058300513291	NA	NA	NA
chr21	22963388	0.453390211815171	0.188169373120305	15.2216176524151	2.1	0.876	1.31601391254537	0.188169373120305	NA	NA	NA
chr21	22965407	0.260182009488852	0.467840480859422	40.1492402966187	2.1	1.45	0.725997210113453	0.467840480859422	NA	NA	NA
chr21	22965499	0.168896086972229	0.640899831288136	22.1767619165089	1.7	0.949	0.466441053942918	0.640899831288136	NA	NA	NA
chr21	22983424	0.114562014356897	0.752658820652806	18.804101160205	1.9	0.876	0.315135440653813	0.752658820652806	NA	NA	NA
chr21	22986276	0.312907797494002	0.378687721206945	18.9966199245413	1.8	1.03	0.880316786810679	0.378687721206945	NA	NA	NA
chr21	22987904	0.252277886561005	0.481943757293673	30.9800704429658	1.5	0.85	0.703179717844389	0.481943757293673	NA	NA	NA
chr21	22988001	0.551449473133052	0.0984495883010339	32.930946972012	2.1	1.29	1.65241692163211	0.0984495883010339	NA	NA	NA
chr21	22989054	0.138187707522735	0.703420951614872	14.8560908530866	2.2	0.632	0.380706626047438	0.703420951614872	NA	NA	NA
chr21	22990897	0.308353397352375	0.386035815766859	30.4554114833944	2.1	0.994	0.866828807059163	0.386035815766859	NA	NA	NA
chr21	22990901	0.40185620693392	0.249671737552253	13.7355417626482	1.9	0.994	1.15114706675792	0.249671737552253	NA	NA	NA
chr21	22990918	0.0391850669217228	0.914414161246532	22.8950626747687	1.9	1.1	0.107472474180247	0.914414161246532	NA	NA	NA
chr21	22991848	0.276091728360274	0.440019135491483	30.7712153069929	1.9	1.1	0.772160901342674	0.440019135491482	NA	NA	NA
chr21	22991855	0.00623127593602717	0.986369613149698	32.4993690258783	2.1	0.876	0.0170839875297702	0.986369613149698	NA	NA	NA
chr21	22992939	0.392326020208216	0.262130525004437	9.19734247633311	1.6	0.966	1.12136970732406	0.262130525004437	NA	NA	NA
chr21	22992971	0.392326020208216	0.262130525004437	13.797393453845	2	0.816	1.12136970732406	0.262130525004437	NA	NA	NA
chr21	22993322	0.456025783865341	0.185291723862647	21.8826432991745	2.2	1.23	1.32463655981717	0.185291723862647	NA	NA	NA
chr21	22993343	0.452626089264234	0.18900855828526	37.0780782982154	2.1	1.29	1.3135177069151	0.18900855828526	NA	NA	NA
chr21	22994640	0.235623671927064	0.512248325756447	32.2324313968147	1.7	0.675	0.655340849502586	0.512248325756447	NA	NA	NA
chr21	22996644	0.340412281768168	0.335804670970082	35.077094455197	2	1.05	0.962487715642821	0.335804670970082	NA	NA	NA
chr21	22997522	0.443316226199414	0.199409111635542	30.6536250505702	2	0.816	1.2832368435731	0.199409111635542	NA	NA	NA
chr21	23001400	0.114362240708468	0.753078873198924	39.7375646541182	2	1.15	0.314582229799557	0.753078873198924	NA	NA	NA
chr21	23001667	0.266210870081188	0.457207668456295	29.4478737259485	1.5	0.707	0.743452666593275	0.457207668456295	NA	NA	NA
chr21	23003195	0.292280504173153	0.412513210238502	31.2335954452813	1.9	0.738	0.819478944343369	0.412513210238502	NA	NA	NA
chr21	23005587	0.231313482806444	0.520217565748623	32.2667550264843	1.5	0.707	0.643010069983227	0.520217565748623	NA	NA	NA
chr21	23008679	0.0259432860866451	0.943287242714286	44.984853733915	1.5	0.707	0.0711388574597153	0.943287242714286	NA	NA	NA
chr21	23010601	0.216983965284912	0.547070955312627	38.1209839500057	1.5	0.707	0.602155017070025	0.547070955312627	NA	NA	NA
chr21	23015298	0.42343987449325	0.222703065183087	29.0037263038108	1.9	0.994	1.21937191334522	0.222703065183087	NA	NA	NA
chr21	23015375	0.064328760398516	0.859861714748487	39.9171504110319	2	0.943	0.17655019917487	0.859861714748487	NA	NA	NA
chr21	23015384	0.40185620693392	0.249671737552253	13.7355417626482	1.6	0.699	1.15114706675792	0.249671737552253	NA	NA	NA
chr21	23015433	0.510546345292939	0.131585354327527	26.2686710143682	1.7	0.949	1.50787956218482	0.131585354327528	NA	NA	NA
chr21	23015550	0.549950909051866	0.0995582929351369	26.7393501711214	1.7	1.06	1.64699879781842	0.0995582929351368	NA	NA	NA
chr21	23015562	0.40185620693392	0.249671737552253	13.7355417626482	1.7	1.06	1.15114706675792	0.249671737552253	NA	NA	NA
chr21	23024487	0.310908757505363	0.381904481410658	14.5167553821283	2	0.943	0.874392608313482	0.381904481410658	NA	NA	NA
chr21	23030521	0.33832162876255	0.338972847562941	28.2309161728823	1.3	0.483	0.956196738210488	0.338972847562941	NA	NA	NA
chr21	23030527	0.33832162876255	0.338972847562942	14.1154580864412	1.4	0.516	0.956196738210488	0.338972847562942	NA	NA	NA
chr21	23030576	0.385972562391078	0.270622500766498	27.6753078207477	1.3	0.483	1.10163013716315	0.270622500766498	NA	NA	NA
chr21	23051249	0.360558731122531	0.306063312255929	27.9820953695426	1.4	0.699	1.02351732590559	0.30606331225593	NA	NA	NA
chr21	23061787	0.385972562391078	0.270622500766499	9.22418009665521	1.5	0.707	1.10163013716315	0.270622500766499	NA	NA	NA
chr21	23061789	0.385972562391078	0.270622500766499	9.22418009665521	1.5	0.707	1.10163013716315	0.270622500766499	NA	NA	NA
chr21	23061799	0.385972562391078	0.270622500766499	6.91882695518693	1.4	0.966	1.10163013716315	0.270622500766499	NA	NA	NA
chr21	23102146	0.132893159341785	0.714376041897451	44.6008666015059	1.3	0.483	0.365985303697267	0.714376041897451	MSANTD2P1	NA	NA
chr21	23117632	0.392326020208216	0.262130525004437	13.797393453845	1.7	0.949	1.12136970732406	0.262130525004437	NA	NA	NA
chr21	23117784	0.365008090098478	0.299689690756514	36.0576433244154	1.7	0.823	1.03709906532778	0.299689690756514	NA	NA	NA
chr21	23118902	0.245066671604856	0.49496899690389	32.5182274621032	1.5	0.527	0.682426985647854	0.49496899690389	NA	NA	NA
chr21	23153758	0.360558731122531	0.306063312255929	27.9820953695426	2.1	1.2	1.02351732590559	0.30606331225593	NA	NA	NA
chr21	23160596	0.36150589348013	0.304700567735555	21.3630730338233	2.1	0.568	1.02640532784284	0.304700567735555	NA	NA	NA
chr21	23164794	0.401856206933921	0.249671737552253	27.4710835252964	2.1	1.1	1.15114706675792	0.249671737552253	NA	NA	NA
chr21	23197751	0.33832162876255	0.338972847562942	9.40936436042168	1.7	1.06	0.956196738210488	0.338972847562942	NA	NA	NA
chr21	23199277	0.408209664751058	0.241552871533008	27.3866460641577	1.3	0.483	1.17111421312786	0.241552871533008	NA	NA	NA
chr21	23292738	0.312907797494004	0.378687721206944	14.2467526057757	1.4	0.516	0.88031678681068	0.378687721206944	NA	NA	NA
chr21	23292839	0.551051146321708	0.0987435195425498	14.2509062849544	1.6	0.699	1.65097578487995	0.0987435195425497	NA	NA	NA
chr21	23299833	0.0916107490359068	0.801274884823704	40.1417754941688	1.5	0.707	0.251697506069021	0.801274884823704	NA	NA	NA
chr21	23352239	0.0662322475042184	0.855750847496	31.9453223747281	1.3	0.675	0.181785776178444	0.855750847496	NA	NA	NA
chr21	23357483	0.402602762918891	0.248709967653588	29.3062926804522	1.4	0.516	1.15348842058687	0.248709967653588	D21S2088E	NA	NA
chr21	23445945	0.0405032935842532	0.911544253623461	39.9671761966507	1	0	0.111090914123994	0.911544253623461	NA	NA	NA
chr21	23477268	0.351370104303113	0.319449864504682	29.6987042990864	2	1.05	0.995589035138387	0.319449864504683	NA	NA	NA
chr21	23477769	0.219594134301383	0.542139152777791	35.9795408801056	2.1	1.29	0.609581374518822	0.542139152777791	NA	NA	NA
chr21	23482786	0.18646377187326	0.60599890139308	43.9370290706779	2	1.41	0.5157931298432	0.60599890139308	NA	NA	NA
chr21	23483585	0.33832162876255	0.338972847562941	28.2309161728823	1.5	0.707	0.956196738210488	0.338972847562941	NA	NA	NA
chr21	23484030	0.343705916177398	0.330844479921059	28.859211331202	1.8	1.14	0.972414301525991	0.330844479921059	NA	NA	NA
chr21	23487843	0.0954830118797286	0.793024778072415	41.3313716493737	2	1.25	0.262384815641342	0.793024778072415	NA	NA	NA
chr21	23492549	0.685828265022359	0.0285631510597034	26.2681487154749	2	1.05	2.18946374255709	0.0285631510597035	NA	NA	NA
chr21	23492641	0.128533114981539	0.723433027533558	42.8581676919628	1.7	1.34	0.353874380712087	0.723433027533558	NA	NA	NA
chr21	23492782	0.647324255661512	0.0430360410474213	29.7654370831206	1.7	0.675	2.0233600386523	0.0430360410474213	NA	NA	NA
chr21	23492826	0.0667113070799392	0.854716734442909	19.9554463894716	1.9	0.876	0.183103595788255	0.854716734442909	NA	NA	NA
chr21	23492967	0.484105711795543	0.156249151424514	17.9942681681221	2.1	0.994	1.41780004368818	0.156249151424514	NA	NA	NA
chr21	23494200	0.138199494887414	0.703396615998866	36.7623152561453	1.8	0.789	0.380739418793003	0.703396615998866	NA	NA	NA
chr21	23496696	0.0960218044416143	0.791878291410619	44.0487644312516	1.9	0.994	0.263872338092952	0.791878291410619	NA	NA	NA
chr21	23496880	0.0274460024494694	0.940007074910779	42.6796417802972	2.3	1.25	0.075260969863027	0.940007074910779	NA	NA	NA
chr21	23554235	0.127072974469164	0.72647311430665	39.9845000735821	1.5	0.85	0.349820898196638	0.72647311430665	NA	NA	NA
chr21	23566012	0.258903406048336	0.470109418355589	28.977096536798	1.7	1.06	0.722301032320362	0.470109418355589	NA	NA	NA
chr21	23587150	0.0700322838942745	0.847553521660726	48.8695114576576	1.2	0.422	0.192240884820515	0.847553521660726	NA	NA	NA
chr21	23639738	0.207281561284097	0.565556337061343	39.131253071715	1.3	0.483	0.574608152697061	0.565556337061343	NA	NA	NA
chr21	23786242	0.360558731122531	0.306063312255929	27.9820953695426	1.2	0.422	1.02351732590559	0.30606331225593	NA	NA	NA
chr21	23790825	0.144300735585683	0.69083327896427	43.1327817981627	1.5	0.972	0.397724495597108	0.69083327896427	NA	NA	NA
chr21	23800044	0.225444383001507	0.531150224367309	40.4638923244977	1.5	0.527	0.626251146536429	0.531150224367309	NA	NA	NA
chr21	23815934	0.00417249811517336	0.990872819276053	30.5500204932985	1.5	0.85	0.0114394741281793	0.990872819276053	NA	NA	NA
chr21	23848174	0.23923137754947	0.505617300105257	42.9378252014219	1.7	0.949	0.665677434218822	0.505617300105257	NA	NA	NA
chr21	23848599	0.213424468797217	0.553824833979008	30.9368130356814	2	1.15	0.5920384608489	0.553824833979008	NA	NA	NA
chr21	23893915	0.288507440142807	0.418849864850137	30.6540923318404	1.8	0.919	0.808418223309006	0.418849864850137	NA	NA	NA
chr21	23914428	0.360558731122531	0.306063312255929	13.9910476847713	1.7	0.823	1.02351732590559	0.306063312255929	NA	NA	NA
chr21	23914430	0.360558731122531	0.306063312255929	13.9910476847713	1.8	0.789	1.02351732590559	0.306063312255929	NA	NA	NA
chr21	23914434	0.360558731122531	0.306063312255929	27.9820953695426	1.4	0.699	1.02351732590559	0.30606331225593	NA	NA	NA
chr21	23914477	0.322115214352065	0.36404474104288	38.1627161849068	1.8	0.789	0.907684867860153	0.36404474104288	NA	NA	NA
chr21	23914581	0.40185620693392	0.249671737552253	13.7355417626482	1.9	0.738	1.15114706675792	0.249671737552253	NA	NA	NA
chr21	23918147	0.0894392619600664	0.805909183124216	30.4278493846639	1.3	0.675	0.245706832012993	0.805909183124216	NA	NA	NA
chr21	23918333	0.227136116962651	0.527989446994873	29.21589064078	1.7	0.675	0.631078119480094	0.527989446994874	NA	NA	NA
chr21	23924325	0.385972562391078	0.270622500766498	13.8376539103739	1.8	0.789	1.10163013716315	0.270622500766498	NA	NA	NA
chr21	23924333	0.174032853748375	0.630625440270263	33.0291785629498	1.7	0.675	0.480846723040897	0.630625440270263	NA	NA	NA
chr21	24183389	0.064328760398516	0.859861714748487	39.9171504110319	1.3	0.675	0.17655019917487	0.859861714748487	NA	NA	NA
chr21	24183392	0.250279895823456	0.485537639025387	40.3085882291946	1.6	0.843	0.697423755781845	0.485537639025388	NA	NA	NA
chr21	24238200	0.334137967745992	0.34535842554483	30.1754969134452	1.5	0.707	0.943630646978895	0.34535842554483	NA	NA	NA
chr21	24342829	0.356067230175757	0.312569219095929	40.799120618316	1.5	0.972	1.00984570454055	0.312569219095928	LINC01684	NA	NA
chr21	24343042	0.0905367738942049	0.803566229517718	19.9178622605221	1.9	1.1	0.248734410398981	0.803566229517718	LINC01684	NA	NA
chr21	24356220	0.408209664751058	0.241552871533008	27.3866460641577	1.3	0.483	1.17111421312786	0.241552871533008	LINC01684	NA	NA
chr21	24395228	0.142127505719241	0.695300658886789	31.6904554937769	1.7	0.675	0.39167189479934	0.695300658886789	LINC01684	NA	NA
chr21	24395835	0.186176683524588	0.606563747301117	39.6064974982849	1.3	0.483	0.514984648832973	0.606563747301117	LINC01684	NA	NA
chr21	24405611	0.0961893063055395	0.791521940403003	39.1174164346123	1.6	0.843	0.264334808666984	0.791521940403003	LINC01684	NA	NA
chr21	24454537	0.241357291767082	0.501726814792859	31.0689701732903	1.7	0.823	0.671775206860609	0.501726814792859	LINC01684	NA	NA
chr21	24464573	0.0584980430352024	0.872472529602815	41.0597248191607	1.4	0.699	0.160518652453648	0.872472529602815	LINC01684	NA	NA
chr21	24465355	0.437343188980336	0.206253357785987	28.7913376196418	1.4	0.699	1.2639350008544	0.206253357785987	LINC01684	NA	NA
chr21	24469069	0.491895013162509	0.148714436859141	27.8744093891078	1.7	0.823	1.44408724017039	0.148714436859142	LINC01684	NA	NA
chr21	24469874	0.385766019618249	0.270901053433404	28.185591909535	1.6	0.843	1.10098989891003	0.270901053433404	LINC01684	NA	NA
chr21	24470003	0.349372277881156	0.322400128761194	28.6251295026365	1.9	1.1	0.989537710813525	0.322400128761194	LINC01684	NA	NA
chr21	24476392	0.385972562391078	0.270622500766498	27.6753078207477	1.1	0.316	1.10163013716315	0.270622500766498	LINC01684	NA	NA
chr21	24480392	0.401856206933921	0.249671737552253	27.4710835252964	1.9	1.2	1.15114706675792	0.249671737552253	LINC01684	NA	NA
chr21	24480430	0.412539463399306	0.236105997533277	29.1641590592729	1.9	0.994	1.18477606728914	0.236105997533277	LINC01684	NA	NA
chr21	24480508	0.54640863796237	0.102210408412097	28.607118852509	1.9	1.1	1.63423074861893	0.102210408412097	LINC01684	NA	NA
chr21	24480518	0.392326020208216	0.262130525004437	13.797393453845	1.9	0.994	1.12136970732406	0.262130525004437	LINC01684	NA	NA
chr21	24480522	0.392326020208216	0.262130525004437	13.797393453845	2	0.943	1.12136970732406	0.262130525004437	LINC01684	NA	NA
chr21	24480813	0.392326020208216	0.262130525004437	13.797393453845	2.1	0.568	1.12136970732406	0.262130525004437	LINC01684	NA	NA
chr21	24482286	0.33832162876255	0.338972847562941	18.8215518124607	2.2	1.32	0.956196738210488	0.338972847562941	LINC01684	NA	NA
chr21	24482319	0.385972562391078	0.270622500766499	6.91882695518693	1.7	0.949	1.10163013716315	0.270622500766499	LINC01684	NA	NA
chr21	24482761	0.425490675112481	0.220231104092859	15.4547406889805	2.3	1.49	1.22591382918758	0.220231104092859	LINC01684	NA	NA
chr21	24482858	0.00359212113439436	0.992142336409169	19.7905267022145	2.2	1.48	0.00984828005752417	0.992142336409169	LINC01684	NA	NA
chr21	24483305	0.42343987449325	0.222703065183088	14.5018631519054	1.6	0.966	1.21937191334522	0.222703065183088	LINC01684	NA	NA
chr21	24484402	0.223398788834923	0.534982327893897	41.4259030945244	1.6	0.966	0.620418451107874	0.534982327893897	LINC01684	NA	NA
chr21	24484670	0.227136116962651	0.527989446994873	29.21589064078	2.1	1.45	0.631078119480094	0.527989446994874	LINC01684	NA	NA
chr21	24485235	0.170417805376018	0.637850319543628	31.5472933213151	2	1.33	0.470706531466209	0.637850319543628	LINC01684	NA	NA
chr21	24486822	0.01667782676999	0.963527399919604	39.994436614994	1.8	1.03	0.0457275564334603	0.963527399919604	LINC01684	NA	NA
chr21	24492535	0.248319837026614	0.489074487011111	15.0379280257593	2.2	1.62	0.691781610210041	0.489074487011111	LINC01684	NA	NA
chr21	24493962	0.191063079316149	0.596975560911622	37.7067191049155	1.8	1.32	0.528754794082445	0.596975560911622	LINC01684	NA	NA
chr21	24503123	0.346316644095049	0.326939772202489	32.1289213424561	2.2	1.23	0.980296519633597	0.326939772202489	LINC01684	NA	NA
chr21	24503189	0.106317998308554	0.770040463342943	19.7869605387316	2.5	1.78	0.292321968803289	0.770040463342943	LINC01684	NA	NA
chr21	24506702	0.116027930411986	0.749578317492999	38.6103488662153	1.7	0.949	0.319195436194469	0.749578317492999	LINC01684	NA	NA
chr21	24508076	0.392326020208216	0.262130525004438	27.5947869076901	2.4	1.17	1.12136970732406	0.262130525004437	LINC01684	NA	NA
chr21	24508104	0.199006813649068	0.581507364661634	30.1167660672392	2.5	1.18	0.551184266128762	0.581507364661634	LINC01684	NA	NA
chr21	24508399	0.278527343622873	0.43582828932598	32.9998716593128	2.1	0.738	0.779257084610084	0.43582828932598	LINC01684	NA	NA
chr21	24509752	0.0602998513328398	0.868572649205846	20.3178615101064	2.9	1.37	0.165471793619635	0.868572649205846	LINC01684	NA	NA
chr21	24510890	0.232930709420492	0.517221464677899	29.7099499046513	2.5	0.972	0.647634365576866	0.517221464677899	LINC01684	NA	NA
chr21	24511188	0.349021618870535	0.322919416239859	15.0011541830955	2.5	1.35	0.988476340139486	0.322919416239859	LINC01684	NA	NA
chr21	24512703	0.401856206933921	0.249671737552254	5.49421670505929	2.9	1.97	1.15114706675792	0.249671737552254	LINC01684	NA	NA
chr21	24519067	0.0647511034153172	0.85894933635578	26.538918233853	3	1.63	0.177711776250621	0.85894933635578	LINC01684	NA	NA
chr21	24519185	0.33832162876255	0.338972847562943	7.05772904322059	2.6	2.01	0.956196738210486	0.338972847562943	LINC01684	NA	NA
chr21	24519202	0.137438139247515	0.704968970714739	23.8665268890174	2.6	1.35	0.378621477669212	0.704968970714739	LINC01684	NA	NA
chr21	24519320	0.484824678876104	0.155544229343416	13.8719675712828	2.5	2.17	1.42021798478458	0.155544229343415	LINC01684	NA	NA
chr21	24522973	0.0860541298138835	0.813144409554752	31.7883487094219	3.4	2.67	0.236371499758111	0.813144409554752	LINC01684	NA	NA
chr21	24526098	0.33832162876255	0.338972847562943	5.64618323457647	2.8	1.14	0.956196738210485	0.338972847562943	LINC01684	NA	NA
chr21	24526381	0.227136116962652	0.527989446994875	7.303972660195	3.3	1.34	0.631078119480092	0.527989446994875	LINC01684	NA	NA
chr21	24526421	0.529290889181745	0.115653962322509	12.9603267374333	3.6	2.07	1.57328015525619	0.115653962322509	LINC01684	NA	NA
chr21	24532040	0.299342447599661	0.400776106767572	16.3915401772428	3	1.83	0.8402359475375	0.400776106767572	LINC01684	NA	NA
chr21	24532412	0.292408297479422	0.412299386063365	36.5896214708195	3.1	1.91	0.819853924066197	0.412299386063366	LINC01684	NA	NA
chr21	24532473	0.444394051716764	0.198188349150881	14.4517905274529	3.1	1.97	1.28673018248402	0.198188349150881	LINC01684	NA	NA
chr21	24535307	0.4533610817903	0.188201324490184	27.2302935868884	2.4	1.43	1.31591872109969	0.188201324490184	LINC01684	NA	NA
chr21	24536123	0.385972562391079	0.270622500766499	11.0701231282991	2.9	1.66	1.10163013716315	0.270622500766499	LINC01684	NA	NA
chr21	24536130	0.385972562391078	0.270622500766498	13.8376539103739	3.1	1.6	1.10163013716315	0.270622500766498	LINC01684	NA	NA
chr21	24537563	0.461991289330114	0.17887460067458	27.5302851448404	3	1.89	1.34422821423689	0.17887460067458	LINC01684	NA	NA
chr21	24537609	0.17771884265849	0.623287687174928	38.1925618205373	2.5	1.43	0.491196198825505	0.623287687174928	LINC01684	NA	NA
chr21	24537702	0.435370793768594	0.208542862391632	28.9720650996463	2.7	1.57	1.25758228760123	0.208542862391632	LINC01684	NA	NA
chr21	24538065	0.423036595063203	0.223191016308325	29.6894122135465	2.8	1.62	1.21808672938568	0.223191016308325	LINC01684	NA	NA
chr21	24539597	0.131211392587892	0.717865786841944	20.4132367319096	2.6	1.35	0.36131258496847	0.717865786841944	LINC01684	NA	NA
chr21	24541259	0.0290231196928671	0.936565377287211	16.0010671518057	2.1	1.2	0.0795874496403494	0.936565377287211	LINC01684	NA	NA
chr21	24547069	0.304373416260653	0.392513443243685	28.7987761094738	2.6	2.01	0.855068109218018	0.392513443243685	LINC01684	NA	NA
chr21	24551768	0.314381213398556	0.376325317186954	18.2662568305092	2.9	1.52	0.884687281491305	0.376325317186954	NA	NA	NA
chr21	24552448	0.353972308231685	0.315628305763923	29.9426526708793	2.2	1.48	1.00348210720228	0.315628305763923	NA	NA	NA
chr21	24558549	0.449141592622892	0.192863153250449	26.8967255578566	2.2	1.48	1.30215573581841	0.192863153250449	NA	NA	NA
chr21	24558583	0.32028690180152	0.366929625954477	13.7633073267529	2.1	1.29	0.90223955677859	0.366929625954477	NA	NA	NA
chr21	24560322	0.381629883563802	0.276512139514905	27.4390878934507	2.2	1.32	1.08818795843127	0.276512139514905	NA	NA	NA
chr21	24560503	0.138187707522733	0.703420951614872	19.8091115435056	2.1	1.2	0.380706626047437	0.703420951614872	NA	NA	NA
chr21	24573345	0.695703630976511	0.0254752217962433	28.7331573718197	1.3	0.483	2.23411934008624	0.0254752217962433	NA	NA	NA
chr21	24596354	0.35022612366794	0.321137494822905	14.5409539100579	1.8	1.23	0.992123068205251	0.321137494822905	NA	NA	NA
chr21	24611762	0.310639779919798	0.382338324134573	28.6146732938332	1.5	0.972	0.873595965474341	0.382338324134573	NA	NA	NA
chr21	24617424	0.196540087191541	0.586294587212237	29.954427227369	1.6	0.699	0.544213464750538	0.586294587212237	NA	NA	NA
chr21	24636632	0.33832162876255	0.338972847562942	14.1154580864412	1.7	0.949	0.956196738210488	0.338972847562942	NA	NA	NA
chr21	24662925	0.0621271630106727	0.864620174154307	47.078784815946	1.2	0.422	0.170495880074669	0.864620174154307	NA	NA	NA
chr21	24662939	0.134137892034086	0.711796225645265	45.4116147525429	1.1	0.316	0.369444779709829	0.711796225645265	NA	NA	NA
chr21	24672713	0.0612838812584173	0.866443861555872	31.9552880068188	2	0.943	0.168177219918273	0.866443861555872	NA	NA	NA
chr21	24682405	0.0348493088875908	0.923859652219645	38.7063081358048	1.4	0.699	0.0955730726135763	0.923859652219645	NA	NA	NA
chr21	24682619	0.00295518545278753	0.99353558827675	40.3111127194261	1.1	0.316	0.00810202724132475	0.99353558827675	NA	NA	NA
chr21	24690212	0.282185232298221	0.429569034567134	42.9708658417224	1.5	0.972	0.789929341517041	0.429569034567134	NA	NA	NA
chr21	24743527	0.290853806676498	0.414903919972785	28.8025160745072	1.6	0.966	0.815294213921724	0.414903919972785	NA	NA	NA
chr21	24884288	0.487230796351701	0.153199110383771	34.9309295859469	1.6	0.699	1.4283223059043	0.153199110383771	LINC01692	NA	NA
chr21	24887849	0.40185620693392	0.249671737552253	13.7355417626482	1.9	0.876	1.15114706675792	0.249671737552253	LINC01692	NA	NA
chr21	24890584	0.286652988918811	0.421980943787993	38.6196045281261	2	0.816	0.802989257289665	0.421980943787993	LINC01692	NA	NA
chr21	24890593	0.360558731122531	0.306063312255929	27.9820953695426	2.6	1.26	1.02351732590559	0.30606331225593	LINC01692	NA	NA
chr21	24890621	0.0762414938056486	0.834187798833173	39.8835752584401	2.2	1.03	0.20933363194112	0.834187798833173	LINC01692	NA	NA
chr21	24890638	0.150214469752859	0.67872052978299	29.9218865268968	2.7	1.42	0.414209712001129	0.67872052978299	LINC01692	NA	NA
chr21	24897979	0.447918776108165	0.194226659857401	11.9197979419821	2.3	0.675	1.29817659192953	0.194226659857401	LINC01692	NA	NA
chr21	24898331	0.628554484189731	0.0516016244567694	18.7404023778884	2	0.816	1.9464423679792	0.0516016244567694	LINC01692	NA	NA
chr21	24901517	0.0959009256768228	0.792135475904169	37.7581691300108	2.6	1.43	0.263538600396223	0.792135475904169	LINC01692	NA	NA
chr21	24906541	0.219590486218718	0.542146033299746	30.0255464428714	2.4	1.51	0.609570990401811	0.542146033299746	LINC01692	NA	NA
chr21	24906823	0.12450183803426	0.731834694867237	24.3043118683836	2.3	1.34	0.342686001606081	0.731834694867237	LINC01692	NA	NA
chr21	24911044	0.199766456983453	0.580036055765516	38.4809646107207	2.3	1.25	0.553332054040154	0.580036055765516	LINC01692	NA	NA
chr21	24911122	0.441143233432312	0.201883544884298	26.5698226071043	2.8	1.69	1.27620363255002	0.201883544884297	LINC01692	NA	NA
chr21	24914529	0.411536030349704	0.237362096027018	29.4236581813884	2.7	1.57	1.18160593872516	0.237362096027018	LINC01692	NA	NA
chr21	24914677	0.507246121637623	0.134522936256441	15.6613258739676	3.3	1.7	1.49650181126953	0.134522936256441	LINC01692	NA	NA
chr21	24914715	0.274902047528578	0.442072837321567	29.0992396368776	3	1.33	0.768697621350589	0.442072837321567	LINC01692	NA	NA
chr21	24914733	0.392326020208216	0.262130525004437	6.89869672692252	2.8	1.32	1.12136970732406	0.262130525004437	LINC01692	NA	NA
chr21	24915172	0.3250594132482	0.359422978076677	34.4961463387509	2.6	1.26	0.916465149901745	0.359422978076676	LINC01692	NA	NA
chr21	24915503	0.00497418713004979	0.989119234873402	25.8647143274837	2.8	1.03	0.0136374394607911	0.989119234873402	LINC01692	NA	NA
chr21	24916506	0.107263166673865	0.76804284098047	36.898363342876	2.1	1.29	0.294935907711878	0.76804284098047	LINC01692	NA	NA
chr21	24928717	0.484668754839331	0.155696943942518	33.9474026747519	1.5	0.972	1.41969345653867	0.155696943942518	LINC01692	NA	NA
chr21	24943163	0.617132016140148	0.057331417256704	32.9754273075041	1.5	0.972	1.90077555491949	0.0573314172567041	LINC01692	NA	NA
chr21	25002544	0.33832162876255	0.338972847562942	9.40936436042168	1.8	0.789	0.956196738210488	0.338972847562942	LINC01692	NA	NA
chr21	25002561	0.385972562391078	0.270622500766499	6.91882695518693	2.1	0.994	1.10163013716315	0.270622500766499	LINC01692	NA	NA
chr21	25002600	0.0188872717466949	0.958698828483334	34.2421754195439	2.2	1.23	0.0517864800123337	0.958698828483334	LINC01692	NA	NA
chr21	25009033	0.392326020208216	0.262130525004437	13.797393453845	1.5	0.527	1.12136970732406	0.262130525004437	LINC01692	NA	NA
chr21	25021861	0.127906777881225	0.724736669292862	16.9374899272654	1.7	0.949	0.352135469107782	0.724736669292862	LINC01692	NA	NA
chr21	25031033	0.244637416688639	0.49574902938494	39.8804042329651	1.4	0.699	0.681193549008526	0.49574902938494	LINC01692	NA	NA
chr21	25114315	0.510546345292939	0.131585354327527	26.2686710143682	1.6	0.843	1.50787956218482	0.131585354327528	NA	NA	NA
chr21	25122394	0.150714458091334	0.677699420586586	39.8508264932941	1.5	0.707	0.41560451733589	0.677699420586586	NA	NA	NA
chr21	25145247	0.0089210102039642	0.980486843171572	24.0942228563682	2.2	0.789	0.0244585537007095	0.980486843171572	NA	NA	NA
chr21	25145253	0.354029336124154	0.315544824683042	13.248089251472	2.3	0.949	1.00365522744844	0.315544824683042	NA	NA	NA
chr21	25145286	0.425289905751482	0.22047240878512	20.7374651400453	2	0.943	1.22527291772673	0.22047240878512	NA	NA	NA
chr21	25145520	0.0769320018158301	0.832703736544514	17.447708705455	1.8	1.03	0.211235210540344	0.832703736544514	NA	NA	NA
chr21	25145546	0.176914022403467	0.624887337216497	33.4676746340738	2.2	1.14	0.488935534605844	0.624887337216497	NA	NA	NA
chr21	25145592	0.208809111021382	0.562630205382658	39.7247774821315	2.1	1.2	0.578939190162823	0.562630205382658	NA	NA	NA
chr21	25147306	0.0133426238913264	0.97081820571446	39.2961482866564	1.7	0.823	0.036582113034196	0.97081820571446	NA	NA	NA
chr21	25147327	0.529749132630852	0.115280425600419	34.5103771012975	1.7	0.949	1.57489611485642	0.115280425600419	NA	NA	NA
chr21	25147394	0.448443792449623	0.193640550097754	38.8533909708759	1.9	1.2	1.29988452389292	0.193640550097754	NA	NA	NA
chr21	25147418	0.330770300774548	0.350542564582248	42.0915550210146	2.1	1.37	0.933537409668825	0.350542564582248	NA	NA	NA
chr21	25154741	0.170417805376017	0.637850319543627	31.5472933213151	1.4	0.516	0.470706531466211	0.637850319543627	NA	NA	NA
chr21	25160020	0.170993881891404	0.636697138820913	30.9641721982781	2	1.25	0.472321762825536	0.636697138820913	NA	NA	NA
chr21	25160075	0.408209664751054	0.241552871533008	13.6933230320789	1.8	1.23	1.17111421312786	0.241552871533008	NA	NA	NA
chr21	25191779	0.401856206933921	0.249671737552253	9.1561121389813	1.8	1.03	1.15114706675792	0.249671737552253	NA	NA	NA
chr21	25191810	0.186129323055051	0.60665694699691	22.5124817473998	1.8	1.03	0.514851281654294	0.60665694699691	NA	NA	NA
chr21	25201131	0.392326020208216	0.262130525004438	27.5947869076901	1.2	0.422	1.12136970732406	0.262130525004437	NA	NA	NA
chr21	25241069	0.229814008835952	0.52300187248029	29.7325947694916	1.6	0.699	0.638724959642059	0.52300187248029	NA	NA	NA
chr21	25296537	0.227079041819866	0.528095959384679	33.6190516777912	1.8	0.789	0.630915220367731	0.528095959384679	NA	NA	NA
chr21	25332752	0.401856206933921	0.249671737552253	9.1561121389813	1.6	0.843	1.15114706675792	0.249671737552253	NA	NA	NA
chr21	25332758	0.138187707522735	0.703420951614872	14.8560908530866	1.5	0.707	0.380706626047438	0.703420951614872	NA	NA	NA
chr21	25332941	0.497858130115965	0.143098380568912	27.7658191727593	1.5	0.527	1.4643498593342	0.143098380568912	NA	NA	NA
chr21	25346820	0.258903406048337	0.47010941835559	14.488548268399	1.9	1.45	0.72230103232036	0.47010941835559	NA	NA	NA
chr21	25346933	0.146767923360272	0.685772028469096	39.5794728228287	1.9	1.52	0.404599360807246	0.685772028469096	NA	NA	NA
chr21	25347131	0.192545105319343	0.594078429240448	37.6604396352657	1.7	1.06	0.532935212129949	0.594078429240448	NA	NA	NA
chr21	25348324	0.555133376772353	0.0957574978382406	16.6352268874617	1.3	0.483	1.6657787112541	0.0957574978382407	NA	NA	NA
chr21	25348432	0.354570938199577	0.314752569268677	28.5654073478208	1.3	0.675	1.00529967975223	0.314752569268677	NA	NA	NA
chr21	25351857	0.198804426342631	0.58189959155784	17.9666128991187	2	1.15	0.550612130392857	0.58189959155784	NA	NA	NA
chr21	25353191	0.385972562391078	0.270622500766498	13.8376539103739	2.1	0.876	1.10163013716315	0.270622500766498	NA	NA	NA
chr21	25355819	0.0282240145338277	0.938309126505345	32.4870527523665	1.8	0.919	0.0773952410694762	0.938309126505345	NA	NA	NA
chr21	25356306	0.289473659813767	0.41722282127059	40.8602703214314	1.7	0.949	0.811248773844777	0.41722282127059	NA	NA	NA
chr21	25356365	0.256745016895778	0.473950536115142	29.6578430363567	2.3	1.16	0.71606609801721	0.473950536115142	NA	NA	NA
chr21	25359583	0.401856206933921	0.249671737552254	4.57942962366692	2.1	1.45	1.15114706675792	0.249671737552254	NA	NA	NA
chr21	25362237	0.401856206933921	0.249671737552253	10.9884334101186	2.1	1.29	1.15114706675792	0.249671737552253	RPL13AP7	NA	NA
chr21	25362481	0.401856206933921	0.249671737552254	4.57942962366692	2.1	1.52	1.15114706675792	0.249671737552254	RPL13AP7	NA	NA
chr21	25362484	0.401856206933921	0.249671737552253	9.1561121389813	2.2	1.48	1.15114706675792	0.249671737552253	RPL13AP7	NA	NA
chr21	25362526	0.401856206933919	0.249671737552255	3.92561783576486	2.3	1.77	1.15114706675791	0.249671737552255	RPL13AP7	NA	NA
chr21	25363946	0.360391756139537	0.306303883370983	15.9301554299236	1.9	0.994	1.02300838061428	0.306303883370983	RPL13AP7	NA	NA
chr21	25363961	0.00151516324801086	0.996685588003272	20.8163158656557	2.1	0.994	0.00415401135916161	0.996685588003272	RPL13AP7	NA	NA
chr21	25364136	0.493895434218297	0.146815761428163	14.0811451750308	2.3	1.25	1.45087108289945	0.146815761428163	RPL13AP7	NA	NA
chr21	25365338	0.147072019667782	0.685148971340666	31.1154353436516	2.1	0.994	0.405446996960278	0.685148971340666	RPL13AP7	NA	NA
chr21	25370699	0.422791584800484	0.223487765666813	10.0361514888054	1.9	1.29	1.21730612263323	0.223487765666813	RPL13AP7	NA	NA
chr21	25370818	0.0667113070799413	0.854716734442909	19.9554463894716	1.6	0.516	0.183103595788255	0.854716734442909	RPL13AP7	NA	NA
chr21	25371647	0.33832162876255	0.338972847562943	7.05772904322059	1.9	1.1	0.956196738210486	0.338972847562943	RPL13AP7	NA	NA
chr21	25374381	0.141857941348919	0.695855378429278	16.9050563741555	1.7	0.675	0.390921341586757	0.695855378429278	RPL13AP7	NA	NA
chr21	25404717	0.385972562391078	0.270622500766498	13.8376539103739	1.5	0.527	1.10163013716315	0.270622500766498	LINC00158	NA	NA
chr21	25411302	0.207626933187377	0.564894242327259	31.3179394761307	1.3	0.483	0.57558718897055	0.564894242327259	LINC00158	NA	NA
chr21	25411316	0.434804392310525	0.209203025103261	30.7592213189424	1.7	0.823	1.25575992559371	0.209203025103261	LINC00158	NA	NA
chr21	25413959	0.499898368397609	0.141207091197732	14.7907788366432	2	1.56	1.47131077302918	0.141207091197732	LINC00158	NA	NA
chr21	25413987	0.0687034175333284	0.85041865412168	31.9398166028955	2.2	1.48	0.188584280451794	0.85041865412168	LINC00158	NA	NA
chr21	25415968	0.138187707522735	0.703420951614872	14.8560908530866	2	0.943	0.380706626047438	0.703420951614872	LINC00158	NA	NA
chr21	25418877	0.138861884655027	0.702029468764355	20.6146660117996	2.2	0.919	0.382582336902847	0.702029468764355	LINC00158	NA	NA
chr21	25420530	0.0513485963796693	0.887970642218026	31.9733858809336	1.9	1.85	0.140872531735341	0.887970642218026	LINC00158	NA	NA
chr21	25421216	0.497665453621555	0.143277785463973	32.1954291078884	1.8	0.789	1.46369323234386	0.143277785463973	LINC00158	NA	NA
chr21	25424261	0.0287906365171388	0.93707266043009	47.150352022322	2.1	0.994	0.078949663874688	0.93707266043009	LINC00158	NA	NA
chr21	25424302	0.330068258541827	0.3516282041913	36.8627018905604	2.2	0.919	0.931435752202279	0.3516282041913	LINC00158	NA	NA
chr21	25432846	0.546397596235427	0.102218744521361	14.303069461898	1.9	0.876	1.63419103434913	0.102218744521361	NA	NA	NA
chr21	25433749	0.688193529591846	0.0278014719128578	12.0315068924336	2.2	1.32	2.20007644302214	0.0278014719128579	NA	NA	NA
chr21	25433925	0.149002398088209	0.681197854118513	29.599109170482	2.5	1.35	0.410829099323612	0.681197854118513	NA	NA	NA
chr21	25435941	0.0162946799070162	0.964364850431824	17.0754959835815	2	1.05	0.0446768949897406	0.964364850431824	NA	NA	NA
chr21	25436131	0.424093309293901	0.221913729001391	18.1123699720622	2.4	1.17	1.2214551711237	0.221913729001392	NA	NA	NA
chr21	25436189	0.100066960619912	0.783282283272706	19.8996141007035	2.5	1.08	0.275044196564718	0.783282283272706	NA	NA	NA
chr21	25437522	0.245384769042327	0.494391295067363	23.6929719924231	2.4	1.17	0.683341153846589	0.494391295067363	NA	NA	NA
chr21	25438227	0.422791584800484	0.223487765666813	10.0361514888054	3.5	1.43	1.21730612263323	0.223487765666813	NA	NA	NA
chr21	25438312	0.145431760215121	0.688511684308173	17.3135209934469	2.8	1.4	0.400875641842846	0.688511684308173	NA	NA	NA
chr21	25438493	0.364529642258241	0.300371645092952	18.6238356942396	3.1	1.52	1.03563673982007	0.300371645092952	NA	NA	NA
chr21	25438558	0.0330567687879248	0.927767285068862	22.7817912245786	3	1.63	0.0906542991052383	0.927767285068862	NA	NA	NA
chr21	25439005	0.0166778267699559	0.963527399919604	19.997218307497	3	1.56	0.04572755643346	0.963527399919604	NA	NA	NA
chr21	25439064	0.411663594392064	0.237202203002409	8.26506783066805	3.1	1.45	1.18200881547507	0.237202203002409	NA	NA	NA
chr21	25439470	0.275073796353399	0.441776083875924	28.6668983033046	3.6	2.76	0.769197483905739	0.441776083875924	NA	NA	NA
chr21	25439634	0.227136116962651	0.527989446994874	14.60794532039	3.7	3.06	0.631078119480092	0.527989446994874	NA	NA	NA
chr21	25439679	0.312907797494006	0.378687721206941	4.0717218947307	3.9	2.33	0.880316786810687	0.378687721206941	NA	NA	NA
chr21	25440501	0.221545109184629	0.538464476802398	16.4974149200022	2.7	2.16	0.61513665490628	0.538464476802398	NA	NA	NA
chr21	25440516	0.253347244283587	0.480025009221165	20.137215101718	2.8	2.15	0.706262339259459	0.480025009221164	NA	NA	NA
chr21	25440694	0.338921293298499	0.338062556976875	14.2398570218434	2.8	2.04	0.95800039976253	0.338062556976875	NA	NA	NA
chr21	25440870	0.33832162876255	0.338972847562942	9.40936436042168	3.1	2.23	0.956196738210488	0.338972847562942	NA	NA	NA
chr21	25441561	0.018209968496858	0.960178900458733	34.2426057561974	3.2	2.2	0.0499290840776627	0.960178900458733	NA	NA	NA
chr21	25441603	0.0568244941562281	0.876097021132446	11.7946743228789	3.4	1.9	0.15591880653888	0.876097021132446	NA	NA	NA
chr21	25442191	0.38581991153114	0.270828357339456	28.2892124744978	3.1	1.97	1.10115694342715	0.270828357339457	NA	NA	NA
chr21	25442720	0.440002808029713	0.20318926769144	26.8799588154013	3.4	1.84	1.27251761999662	0.20318926769144	NA	NA	NA
chr21	25443462	0.401114397806435	0.25062943938839	14.6636022251457	3.2	1.87	1.1488218700673	0.250629439388391	NA	NA	NA
chr21	25443695	0.401856206933921	0.249671737552254	4.57942962366692	3.5	1.51	1.15114706675792	0.249671737552254	NA	NA	NA
chr21	25443803	0.437270008676913	0.206338042688571	27.0734263426791	3.4	1.71	1.26369911560166	0.206338042688571	NA	NA	NA
chr21	25444243	0.22640258551765	0.529359012096954	29.3575507973666	2.8	1.69	0.628984792773189	0.529359012096954	NA	NA	NA
chr21	25444630	0.019060373451419	0.958320577319423	39.9927333832314	3	1.76	0.0522611895092298	0.958320577319423	NA	NA	NA
chr21	25445725	0.312907797494006	0.378687721206941	4.0717218947307	3.4	2.27	0.880316786810687	0.378687721206941	NA	NA	NA
chr21	25446133	0.312907797494004	0.378687721206944	14.2467526057757	3.7	1.89	0.88031678681068	0.378687721206944	NA	NA	NA
chr21	25446172	0.385972562391078	0.270622500766498	13.8376539103739	3.6	1.84	1.10163013716315	0.270622500766498	NA	NA	NA
chr21	25446879	0.0479762150698118	0.895293256665197	22.4613002876892	3.9	2.33	0.131609391675979	0.895293256665197	NA	NA	NA
chr21	25447217	0.32541098097276	0.358873066072745	28.2059491482408	3.5	2.01	0.917514561423131	0.358873066072745	NA	NA	NA
chr21	25447961	0.0819962899019099	0.821834212562236	15.9332542035588	3.6	2.01	0.225186472543384	0.821834212562236	NA	NA	NA
chr21	25447988	0.0141479630301537	0.969057524963594	16.0063646014371	3.6	2.12	0.038790367141043	0.969057524963594	NA	NA	NA
chr21	25448113	0.035548486182993	0.922335879825493	11.067656091076	3.4	1.9	0.0974917572318624	0.922335879825493	NA	NA	NA
chr21	25450710	0.138187707522738	0.703420951614869	4.95302069041907	3.9	2.02	0.380706626047441	0.70342095161487	NA	NA	NA
chr21	25451375	0.258903406048338	0.470109418355591	5.79541930735961	3.4	1.26	0.722301032320358	0.470109418355591	NA	NA	NA
chr21	25451416	0.1358051608413	0.70834479214317	13.2084865427095	3.1	1.1	0.374080007833604	0.70834479214317	NA	NA	NA
chr21	25452612	0.408209664751054	0.241552871533008	13.6933230320789	3	1.25	1.17111421312786	0.241552871533008	NA	NA	NA
chr21	25453234	0.150100440929864	0.678953472965824	9.88670752896363	3.3	1.42	0.413891631369624	0.678953472965824	NA	NA	NA
chr21	25454454	0.504544105832351	0.13695781851693	14.7447004048364	2.4	1.17	1.48721582216794	0.13695781851693	NA	NA	NA
chr21	25454578	0.0674535963430267	0.853114799399147	17.038867247987	3.2	1.32	0.18514564691999	0.853114799399147	NA	NA	NA
chr21	25454612	0.344277278658877	0.329987880790762	19.3086374279325	2.8	1.32	0.974138288304613	0.329987880790762	NA	NA	NA
chr21	25455859	0.448754277896382	0.193294422323106	7.63147004107677	3.4	1.35	1.30089492840934	0.193294422323106	NA	NA	NA
chr21	25456041	0.140806208711541	0.698020912838879	11.6960647690363	2.5	0.85	0.387993406721838	0.698020912838879	NA	NA	NA
chr21	25456226	0.33832162876255	0.338972847562942	14.1154580864412	3.2	1.03	0.956196738210488	0.338972847562942	NA	NA	NA
chr21	25456496	0.321837695660834	0.364481906443355	15.1364932077985	3.2	1.4	0.906857976195392	0.364481906443355	NA	NA	NA
chr21	25456519	0.203983518436819	0.571893758084788	16.7949886015231	2.9	1.6	0.56526466618269	0.571893758084788	NA	NA	NA
chr21	25456697	0.305603191718512	0.390506338792196	30.2799691419919	3.3	2.06	0.858699477550683	0.390506338792196	NA	NA	NA
chr21	25456915	0.029711129963848	0.935064245559975	37.2606809265759	2.8	1.69	0.0814749500999805	0.935064245559975	NA	NA	NA
chr21	25456964	0.28553121738452	0.423880250721839	32.5884354445667	2	0.943	0.799707561827841	0.423880250721839	NA	NA	NA
chr21	25457612	0.401856206933921	0.249671737552252	27.4710835252964	2	1.15	1.15114706675792	0.249671737552252	NA	NA	NA
chr21	25458123	0.535233013876863	0.110868762455871	16.1159339162113	2.9	1.37	1.59430042543382	0.110868762455871	NA	NA	NA
chr21	25458155	0.858858865685038	0.00145906103342244	11.7984386712835	2.5	1.08	3.18270516737237	0.00145906103342242	NA	NA	NA
chr21	25458230	0.40185620693392	0.249671737552253	6.86777088132411	2.5	1.18	1.15114706675792	0.249671737552253	NA	NA	NA
chr21	25458256	0.517872371936598	0.125206756305711	27.1363595140296	2.9	1.1	1.53328050327381	0.125206756305711	NA	NA	NA
chr21	25458458	0.312907797494003	0.378687721206944	9.49688528701009	2.7	1.89	0.88031678681068	0.378687721206944	NA	NA	NA
chr21	25458849	0.200534985366631	0.578548957176796	37.0902907308251	3.2	1.87	0.555505488336555	0.578548957176796	NA	NA	NA
chr21	25459174	0.0993238829355997	0.784859777757319	30.3614141206462	2.5	1.43	0.27299146326967	0.784859777757319	NA	NA	NA
chr21	25460400	0.467752801557931	0.17280364569948	18.3987161298107	3.2	1.48	1.3632502806388	0.17280364569948	NA	NA	NA
chr21	25461583	0.027337341396736	0.940244236331615	22.1027693492605	2.7	1.06	0.0749628924382966	0.940244236331615	NA	NA	NA
chr21	25462526	0.375829634113788	0.284486069688751	35.6534398828772	2.4	1.71	1.07029605475905	0.284486069688751	NA	NA	NA
chr21	25462716	0.230840038138545	0.521096025021621	40.7215083098488	2.5	1.51	0.641656829876689	0.521096025021621	NA	NA	NA
chr21	25462878	0.508153642437133	0.133711154628806	29.6271898942117	2.5	1.43	1.49962659513715	0.133711154628806	NA	NA	NA
chr21	25464836	0.471744242922429	0.168670765001721	35.2694172170632	1.9	1.2	1.37648746660964	0.168670765001721	NA	NA	NA
chr21	25489795	0.737238491877264	0.0149725694720775	30.9613751761534	1.3	0.675	2.43304186827959	0.0149725694720775	NA	NA	NA
chr21	25489940	0.510547496154689	0.131584336891591	26.2684625203656	1.7	0.949	1.50788353680985	0.131584336891591	NA	NA	NA
chr21	25490490	0.312907797494003	0.378687721206944	9.49688528701009	1.5	0.707	0.88031678681068	0.378687721206944	NA	NA	NA
chr21	25490647	0.159365900246523	0.660106881950908	44.4248813439405	1.2	0.422	0.439765604081677	0.660106881950908	NA	NA	NA
chr21	25491992	0.0166778267699826	0.963527399919605	39.9944366149939	1.5	0.527	0.0457275564334592	0.963527399919605	NA	NA	NA
chr21	25492077	0.401856206933921	0.249671737552253	9.1561121389813	1.9	0.994	1.15114706675792	0.249671737552253	NA	NA	NA
chr21	25497666	0.401856206933921	0.249671737552253	27.4710835252964	1.7	1.06	1.15114706675792	0.249671737552253	NA	NA	NA
chr21	25499168	0.33832162876255	0.338972847562941	28.2309161728823	1.4	0.699	0.956196738210488	0.338972847562941	NA	NA	NA
chr21	25500133	0.392326020208216	0.262130525004437	6.89869672692252	2.2	1.48	1.12136970732406	0.262130525004437	NA	NA	NA
chr21	25500629	0.138187707522735	0.703420951614872	14.8560908530866	1.7	1.25	0.380706626047438	0.703420951614872	NA	NA	NA
chr21	25500754	0.397885295798211	0.254822078061876	18.3487034025576	1.9	0.738	1.13871491909911	0.254822078061876	NA	NA	NA
chr21	25501660	0.224949637991314	0.532076032754776	30.9084356728851	2.1	0.738	0.6248400641433	0.532076032754776	NA	NA	NA
chr21	25501731	0.46166349477938	0.179223743278499	30.1543663542133	1.7	0.823	1.34314896462783	0.179223743278499	NA	NA	NA
chr21	25502240	0.185301456500561	0.608286912390859	31.4611658155613	1.4	0.699	0.512520306151666	0.608286912390859	NA	NA	NA
chr21	25503067	0.385622741600777	0.271094376402289	36.398186784244	2	1.05	1.10054582167669	0.27109437640229	NA	NA	NA
chr21	25505386	0.33832162876255	0.338972847562941	28.2309161728823	1.6	0.843	0.956196738210488	0.338972847562941	NA	NA	NA
chr21	25506262	0.385972562391078	0.270622500766498	13.8376539103739	2	0.943	1.10163013716315	0.270622500766498	NA	NA	NA
chr21	25506677	0.42343987449325	0.222703065183087	29.0037263038108	1.5	0.527	1.21937191334522	0.222703065183087	NA	NA	NA
chr21	25506981	0.547627763128896	0.101292657026693	27.3271431961281	1.7	0.675	1.63861888380011	0.101292657026693	NA	NA	NA
chr21	25507021	0.497858130115965	0.143098380568912	27.7658191727593	1.7	0.823	1.4643498593342	0.143098380568912	NA	NA	NA
chr21	25507120	0.180873653563198	0.617030942482646	38.8249223629394	1.9	0.876	0.500062681067421	0.617030942482646	NA	NA	NA
chr21	25507219	0.46809082786688	0.172451328616672	28.2915756240011	1.7	0.675	1.36436941584912	0.172451328616672	NA	NA	NA
chr21	25508831	0.19349416817171	0.592225859237438	42.7652196659706	1.5	0.707	0.53561326479527	0.592225859237439	NA	NA	NA
chr21	25508953	0.0754026558646178	0.835991290660404	39.7563479909502	1.8	1.03	0.20702377534875	0.835991290660404	NA	NA	NA
chr21	25508985	0.383527656658053	0.273929840496741	30.0442436368418	2	0.667	1.09405731772885	0.273929840496741	NA	NA	NA
chr21	25509123	0.101536019825106	0.780165684499128	41.3184704856034	1.7	0.483	0.279103125637957	0.780165684499128	NA	NA	NA
chr21	25509156	0.0171277151795738	0.962544112341794	44.9935100525164	1.7	0.675	0.0469612488872107	0.962544112341794	NA	NA	NA
chr21	25514916	0.312907797494004	0.378687721206944	14.2467526057757	1.7	0.675	0.88031678681068	0.378687721206944	NA	NA	NA
chr21	25526374	0.33832162876255	0.338972847562942	9.40936436042168	2.4	1.58	0.956196738210488	0.338972847562942	NA	NA	NA
chr21	25543620	0.0324950711917684	0.928992042839888	39.5601531626297	1.4	0.699	0.0891130794665967	0.928992042839888	NA	NA	NA
chr21	25630272	0.401856206933921	0.249671737552254	5.49421670505929	1.8	1.23	1.15114706675792	0.249671737552254	NA	NA	NA
chr21	25664384	0.408209664751052	0.241552871533007	6.84666151603943	2	1.25	1.17111421312786	0.241552871533008	JAM2	NA	NA
chr21	25664455	0.305764913368365	0.390242765170697	39.9006126315626	2.1	1.29	0.859177191257684	0.390242765170697	JAM2	NA	NA
chr21	25664485	0.412640953704123	0.235979160890737	27.6723617877595	2.1	1.1	1.18509683862789	0.235979160890737	JAM2	NA	NA
chr21	25672026	0.401856206933921	0.249671737552253	9.1561121389813	2.2	1.32	1.15114706675792	0.249671737552253	JAM2	NA	NA
chr21	25672031	0.401856206933921	0.249671737552253	9.1561121389813	2	1.33	1.15114706675792	0.249671737552253	JAM2	NA	NA
chr21	25673419	0.0762378701358701	0.834195588189739	39.3608009999134	2	1.05	0.209323653180941	0.834195588189739	JAM2	NA	NA
chr21	25673470	0.237745443665607	0.508344096727727	31.18215097356	2.2	1.23	0.661418294560581	0.508344096727727	JAM2	NA	NA
chr21	25673502	0.627475801459194	0.0521256991942153	10.0516457591856	2.5	1.27	1.94209418629922	0.0521256991942152	JAM2	NA	NA
chr21	25675039	0.00581916166914488	0.987271014891705	33.3435170696393	2.1	1.1	0.0159540937715767	0.987271014891705	JAM2	NA	NA
chr21	25679930	0.201688317067267	0.576319954616966	9.86137252420396	3.9	2.02	0.558768160631394	0.576319954616966	JAM2	NA	NA
chr21	25680066	0.545644725942768	0.102788149703197	7.6001222535188	4.1	2.77	1.63148439616436	0.102788149703197	JAM2	NA	NA
chr21	25681196	0.241556970921504	0.501362047106075	11.1533643366668	4.5	2.84	0.672348206739525	0.501362047106075	JAM2	NA	NA
chr21	25681284	0.388763895789125	0.266873346919424	27.1981012282411	4.6	2.63	1.11029170376951	0.266873346919423	JAM2	NA	NA
chr21	25681367	0.620788671991718	0.0554535936052813	23.0458553169452	4.9	2.81	1.91530519395766	0.0554535936052813	JAM2	NA	NA
chr21	25685681	0.209041727563668	0.562185123957851	32.9949263990929	3.7	2.21	0.579598916379178	0.562185123957851	JAM2	NA	NA
chr21	25685708	0.548077817032516	0.100955182384148	10.782311445557	6	3.43	1.64024044773838	0.100955182384148	JAM2	NA	NA
chr21	25685814	0.402321388786892	0.249072212343979	11.2660773892959	5.9	3.28	1.15260582235113	0.249072212343979	JAM2	NA	NA
chr21	25686860	0.408209664751045	0.241552871533008	2.48944612723194	5.9	3.41	1.17111421312786	0.241552871533008	JAM2	NA	NA
chr21	25687138	0.478169353767356	0.162143178124401	24.3260459519412	5	3.09	1.39789973549476	0.1621431781244	JAM2	NA	NA
chr21	25687369	0.199208373585011	0.581116839287518	15.2130260552712	4	2.05	0.551754099186899	0.581116839287518	JAM2	NA	NA
chr21	25687427	0.312907797494005	0.378687721206942	4.74986731876562	6	3.62	0.880316786810684	0.378687721206942	JAM2	NA	NA
chr21	25687926	0.0494158943628375	0.892166310584563	13.3223489689455	6.4	3.95	0.135563564772034	0.892166310584563	JAM2	NA	NA
chr21	25688098	0.53951196643344	0.107501174431709	5.82320660667583	6.3	4.35	1.60952691576711	0.107501174431708	JAM2	NA	NA
chr21	25688117	0.338321628762549	0.338972847562947	2.3516353172011	5.5	3.78	0.956196738210478	0.338972847562947	JAM2	NA	NA
chr21	25688204	0.239924739696008	0.504347036931421	9.62308371029608	6.2	3.97	0.66766565671467	0.504347036931421	JAM2	NA	NA
chr21	25688285	0.40185620693392	0.249671737552258	2.49712149244945	7.2	4.64	1.15114706675791	0.249671737552258	JAM2	NA	NA
chr21	25688295	0.258966209193035	0.469997858377355	4.91034113193937	7.6	4.7	0.722482536497149	0.469997858377355	JAM2	NA	NA
chr21	25688313	0.392326020208217	0.262130525004436	4.60005097751194	6.6	4.55	1.12136970732406	0.262130525004436	JAM2	NA	NA
chr21	25688543	0.553575054323274	0.0968904852324989	11.5048096687606	6.8	3.79	1.66011914970033	0.0968904852324988	JAM2	NA	NA
chr21	25690599	0.355327999080896	0.313646889542458	8.42853812482037	7	4.45	1.00759924916771	0.313646889542458	JAM2	NA	NA
chr21	25691965	0.592963669514437	0.0708031492895853	10.7697580428207	7.7	4.35	1.80673793893471	0.0708031492895853	JAM2	NA	NA
chr21	25692169	0.538428037868608	0.108348064139953	13.3388737401772	6.9	4.23	1.60566259468777	0.108348064139953	JAM2	NA	NA
chr21	25693825	0.258903406048337	0.470109418355591	7.24427413419951	6.4	4.06	0.722301032320359	0.470109418355591	JAM2	NA	NA
chr21	25693935	0.0416416392054976	0.909066704289291	29.3318023850017	7.4	4.5	0.114215829006846	0.909066704289291	JAM2	NA	NA
chr21	25694116	0.532420908783156	0.113117562708866	3.61368552548955	7.6	4.9	1.58433474647355	0.113117562708866	JAM2	NA	NA
chr21	25695549	0.0834160094139125	0.818791873210038	2.22452910012633	9.1	6.57	0.229099125409844	0.818791873210038	JAM2	NA	NA
chr21	25695577	0.375466508171754	0.284989356716196	26.5661349165879	6.8	4.52	1.06917825137761	0.284989356716196	JAM2	NA	NA
chr21	25695581	0.392326020208216	0.262130525004437	6.89869672692252	8.7	6.15	1.12136970732406	0.262130525004437	JAM2	NA	NA
chr21	25695589	0.338321628762548	0.338972847562954	1.41154580864412	9	6.22	0.956196738210462	0.338972847562955	JAM2	NA	NA
chr21	25695603	0.273281409601351	0.444877503490039	4.80964602626181	9.5	6.69	0.76398278170526	0.444877503490039	JAM2	NA	NA
chr21	25695631	0.338321628762548	0.338972847562952	1.56963893921226	8.7	6.33	0.956196738210467	0.338972847562952	JAM2	NA	NA
chr21	25695634	0.338321628762549	0.338972847562948	1.65997787096548	8.7	5.89	0.956196738210475	0.338972847562948	JAM2	NA	NA
chr21	25695642	0.294937378848118	0.408078520766179	28.532531604011	8.1	5.63	0.827279746259193	0.408078520766179	JAM2	NA	NA
chr21	25695788	0.3362112148926	0.342186405791634	3.8501509440482	8.6	5.87	0.949854073229785	0.342186405791634	JAM2	NA	NA
chr21	25695794	0.549999076906323	0.0995225336045572	2.17836477329531	8.8	6.49	1.64717279661665	0.0995225336045571	JAM2	NA	NA
chr21	25695796	0.330497571758129	0.350964111832057	7.06974225536699	8.5	5.7	0.932720859611651	0.350964111832057	JAM2	NA	NA
chr21	25695800	0.0994690651870672	0.78455151182293	14.3505519441009	7.4	4.7	0.273392507260067	0.78455151182293	JAM2	NA	NA
chr21	25695810	0.0973048900760941	0.78914948697177	2.17451086288177	9.2	6.36	0.267415213734001	0.78914948697177	JAM2	NA	NA
chr21	25695829	0.338321628762549	0.338972847562948	1.65997787096548	8.2	5.59	0.956196738210475	0.338972847562948	JAM2	NA	NA
chr21	25695833	0.385972562391078	0.270622500766503	2.30535314146828	8.6	6.04	1.10163013716314	0.270622500766503	JAM2	NA	NA
chr21	25695836	0.736871886840928	0.0150489849391838	2.78774127680424	7.6	5.42	2.43119807635057	0.0150489849391837	JAM2	NA	NA
chr21	25695847	0.633833645823906	0.0490872386491851	4.4136124582411	9	6.27	1.96783314947565	0.0490872386491852	JAM2	NA	NA
chr21	25695872	0.385972562391076	0.270622500766504	2.51568548090597	8.7	6.15	1.10163013716314	0.270622500766504	JAM2	NA	NA
chr21	25695876	0.164558719119213	0.649618334898533	9.87235383238803	7.6	4.9	0.454292470237571	0.649618334898533	JAM2	NA	NA
chr21	25695886	0.408209664751032	0.241552871533008	1.82668929247932	8.4	5.34	1.17111421312786	0.241552871533008	JAM2	NA	NA
chr21	25695941	0.137784652106533	0.704253225861239	7.8312700258774	8.7	6.33	0.379585365414948	0.704253225861239	JAM2	NA	NA
chr21	25695962	0.0683518705398848	0.85117688005631	12.1669251129344	8.6	6.13	0.187617023939888	0.85117688005631	JAM2	NA	NA
chr21	25695980	0.682370805022553	0.029701998195521	11.6015309738351	8	5.7	2.17404177271506	0.0297019981955209	JAM2	NA	NA
chr21	25695988	0.400139459271445	0.251891221500429	7.35367467853135	8.5	5.32	1.14576784909646	0.251891221500429	JAM2	NA	NA
chr21	25696011	0.185848276412949	0.607210117939964	28.276889876362	7.3	5.06	0.514059891790923	0.607210117939964	JAM2	NA	NA
chr21	25696036	0.461634851211933	0.179254271447525	5.77670583727214	8.6	5.78	1.34305467205443	0.179254271447525	JAM2	NA	NA
chr21	25696059	0.338321628762551	0.338972847562951	1.48494619069361	8.5	6.15	0.956196738210469	0.338972847562951	JAM2	NA	NA
chr21	25696064	0.408209664751046	0.241552871533008	3.22066957714495	8.8	6	1.17111421312786	0.241552871533008	JAM2	NA	NA
chr21	25696072	0.105478817655337	0.771815101249579	3.11555683659189	8.4	5.6	0.290001485372059	0.771815101249579	JAM2	NA	NA
chr21	25696115	0.401534988236373	0.250086191803522	6.15149159335702	8.2	5.81	1.15014005331945	0.250086191803522	JAM2	NA	NA
chr21	25696143	0.602421091069048	0.0653090873093437	8.0417581054788	7.2	5.31	1.84313647278524	0.0653090873093436	JAM2	NA	NA
chr21	25696151	0.224971261603592	0.532035555215466	14.4695239719063	9	6.5	0.624901732467062	0.532035555215466	JAM2	NA	NA
chr21	25696171	0.127191272646659	0.726226682858704	29.390775676373	8.2	5.45	0.3501492612899	0.726226682858704	JAM2	NA	NA
chr21	25696206	0.327295865886066	0.355931986441646	7.07114808964837	8.9	6.23	0.923144347488948	0.355931986441646	JAM2	NA	NA
chr21	25696233	0.22713611696265	0.527989446994879	3.24588545019066	8.4	5.58	0.631078119480085	0.527989446994879	JAM2	NA	NA
chr21	25696248	0.586268156991572	0.0748693468261549	3.27933183774675	8.9	6.05	1.78126391330423	0.074869346826155	JAM2	NA	NA
chr21	25696276	0.586750117166016	0.0745717113181964	2.98397066431646	8.8	5.9	1.78308964789273	0.0745717113181965	JAM2	NA	NA
chr21	25696280	0.716948342159994	0.0196236441024434	2.62148863785699	8.3	6.11	2.3334670813106	0.0196236441024433	JAM2	NA	NA
chr21	25696325	0.601772891447918	0.0656764161341985	12.7239282180882	8.9	5.99	1.84062578704009	0.0656764161341985	JAM2	NA	NA
chr21	25696353	0.338321628762551	0.338972847562951	1.48494619069361	8	5.79	0.956196738210469	0.338972847562951	JAM2	NA	NA
chr21	25696357	0.0733588488926998	0.840388319161611	5.53591902229866	7.8	5.18	0.20139679746763	0.840388319161611	JAM2	NA	NA
chr21	25696530	0.322363737654795	0.363653473033409	27.0164734798592	8	5.85	0.908425471974475	0.363653473033409	JAM2	NA	NA
chr21	25698351	0.564694612408693	0.0889906147498419	9.73356768088503	9	5.96	1.70074641784859	0.0889906147498418	JAM2	NA	NA
chr21	25698481	0.872653979117817	0.000983919856283199	5.59244907252834	8.9	6.14	3.29508479402564	0.0009839198562831	JAM2	NA	NA
chr21	25699230	0.212756768711414	0.555095359384879	15.1114535488342	8.9	4.89	0.590142139566998	0.555095359384879	JAM2	NA	NA
chr21	25699444	0.401856206933919	0.249671737552257	1.96143536370616	10.4	6.13	1.15114706675791	0.249671737552257	JAM2	NA	NA
chr21	25699460	0.00454370767391544	0.990060844660873	6.14126186912764	10	5.87	0.0124572060809946	0.990060844660873	JAM2	NA	NA
chr21	25699488	0.183970737865125	0.610910185200078	5.20731260234089	10.1	6.19	0.508774657105254	0.610910185200078	JAM2	NA	NA
chr21	25699497	0.535648455628865	0.110538939582005	2.92703412968637	9.8	5.92	1.59577543532826	0.110538939582005	JAM2	NA	NA
chr21	25699504	0.825643569253346	0.00325721203974803	4.77934016012715	10	6.41	2.94235983212138	0.00325721203974805	JAM2	NA	NA
chr21	25699538	0.0338688964058885	0.925996717380549	8.63509867815328	9.3	5.52	0.0928827407149801	0.925996717380549	JAM2	NA	NA
chr21	25699549	0.179298421654481	0.62015226167918	10.8990233045436	10	5.91	0.49563456456614	0.62015226167918	JAM2	NA	NA
chr21	25700839	0.696963069126494	0.0250986474533039	5.03527080395963	10.4	7.01	2.2398810306685	0.0250986474533039	JAM2	NA	NA
chr21	25703094	0.45063715184828	0.191203159749513	6.18501286298228	11	7.48	1.30702812494866	0.191203159749513	JAM2	NA	NA
chr21	25703141	0.700151449919944	0.0241624243118548	2.28611372353809	11.3	8.12	2.25453670406509	0.0241624243118548	JAM2	NA	NA
chr21	25703147	0.439647115558497	0.203597514771035	3.66529938414254	10.5	6.93	1.27136869316726	0.203597514771035	JAM2	NA	NA
chr21	25705038	0.264351095991296	0.460476050064682	4.79504918823614	9.2	6.63	0.738063191499671	0.460476050064682	JAM2	NA	NA
chr21	25706010	0.437349532829412	0.206246017574016	8.30373069198472	11.6	8.36	1.26395544993331	0.206246017574016	JAM2	NA	NA
chr21	25706037	0.480448767951014	0.159864472300043	7.19201172037417	9.7	7.35	1.4055275183502	0.159864472300043	JAM2	NA	NA
chr21	25706401	0.523059980725584	0.120808249650889	7.32165235485967	12.1	8.53	1.55139000241392	0.120808249650889	JAM2	NA	NA
chr21	25706477	0.307286491335586	0.387767127448457	14.3721705975827	9.9	7.5	0.863673768646356	0.387767127448457	JAM2	NA	NA
chr21	25706703	0.828290473478662	0.00307428265252197	10.7128625106055	6.9	5.26	2.96021114282588	0.00307428265252208	JAM2	NA	NA
chr21	25706762	0.281966675374605	0.429941846144769	9.51303057371291	9.3	5.62	0.789291170259958	0.429941846144769	JAM2	NA	NA
chr21	25706778	0.129918067230268	0.720552700697173	28.1661441666208	11.1	7.5	0.357720218704817	0.720552700697173	JAM2	NA	NA
chr21	25706800	0.42469973362654	0.221182610763721	9.02476237914832	11.9	7.58	1.22338951731728	0.221182610763721	JAM2	NA	NA
chr21	25706808	0.233352543304173	0.516441142636411	2.90544687423818	12	7.73	0.648841016716192	0.516441142636411	JAM2	NA	NA
chr21	25713268	0.161845190783592	0.655092388330917	28.8626918640549	12.6	8.1	0.446699021648116	0.655092388330917	JAM2	NA	NA
chr21	25713470	0.390775526795815	0.26418920148658	22.4659767059176	11.6	6.11	1.11654434024451	0.26418920148658	JAM2	NA	NA
chr21	25714770	0.596576442055211	0.0686701530168537	4.13202572595893	12.7	7.36	1.82058376192806	0.0686701530168536	JAM2	NA	NA
chr21	25714948	0.458365813377369	0.182758621313108	4.43598263158996	12	6.82	1.33230915103227	0.182758621313108	JAM2	NA	NA
chr21	25714967	0.413536699672066	0.234861375511378	7.29728904913864	12.9	7.48	1.18792901958124	0.234861375511378	JAM2	NA	NA
chr21	25715038	0.135670987150587	0.708622370834975	8.79403388663436	11.6	6.2	0.373706927418217	0.708622370834975	JAM2	NA	NA
chr21	25715340	0.26573583270815	0.458041512815361	9.47839642547158	13.2	7.69	0.742075632243189	0.458041512815361	JAM2	NA	NA
chr21	25715553	0.0587115779254847	0.872010218400764	19.4809436143561	9	5.7	0.161105614346701	0.872010218400764	JAM2	NA	NA
chr21	25715721	0.245334902658382	0.494481839187164	24.8830001852638	13.2	7.52	0.68319783709907	0.494481839187164	JAM2	NA	NA
chr21	25715752	0.0667113070799602	0.854716734442918	2.21904563850924	11.9	6.57	0.183103595788243	0.854716734442918	JAM2	NA	NA
chr21	25715806	0.163977268147965	0.650790047522082	6.97793793308317	11.4	7.09	0.452664914467454	0.650790047522082	JAM2	NA	NA
chr21	25716009	0.267151600760747	0.455558391075412	27.8727659661367	11.8	7	0.746180491624887	0.455558391075412	JAM2	NA	NA
chr21	25716025	0.344706121694936	0.32934570286235	26.7076075553923	13.2	8.02	0.975432633383744	0.32934570286235	JAM2	NA	NA
chr21	25716142	0.393157269300075	0.261030477592355	26.7154540378605	12.8	7.79	1.12395886372746	0.261030477592355	JAM2	NA	NA
chr21	25716906	0.241301192599817	0.50182931517151	3.83131617377655	12.7	7.78	0.671614232557502	0.50182931517151	JAM2,ATP5PF	NA	NA
chr21	25717068	0.408209664751033	0.241552871533008	2.28130761714434	11.9	7.34	1.17111421312786	0.241552871533008	JAM2,ATP5PF	NA	NA
chr21	25718326	0.309174232477399	0.384706380552341	28.2156293360242	10.7	6.13	0.869257358613251	0.384706380552341	ATP5PF	NA	NA
chr21	25718384	0.321338119891885	0.365269529318136	27.0195829385798	10.3	6.46	0.905369762330917	0.365269529318136	ATP5PF	NA	NA
chr21	25718392	0.278320833070506	0.436182907690277	28.1858455350257	13	7.67	0.778655107248451	0.436182907690277	ATP5PF	NA	NA
chr21	25718400	0.324948856328341	0.359595995177186	25.7372705796069	10.5	5.93	0.916135185495585	0.359595995177186	ATP5PF	NA	NA
chr21	25718421	0.345767564253693	0.32775900785097	28.0434537776114	13	7.76	0.978637734024036	0.32775900785097	ATP5PF	NA	NA
chr21	25718423	0.330324069962967	0.351232420447423	28.1517109787663	13.4	7.89	0.932201461257833	0.351232420447423	ATP5PF	NA	NA
chr21	25718479	0.363979584984577	0.301156685306356	27.4509747629491	11.7	7.23	1.03395610292478	0.301156685306356	ATP5PF	NA	NA
chr21	25718499	0.379108473677215	0.279963386572009	27.4272221987658	12.6	7.55	1.08040159347912	0.279963386572009	ATP5PF	NA	NA
chr21	25718574	0.0270443450624148	0.940883745251864	14.7157540628594	12.6	7.47	0.0741591558232525	0.940883745251864	ATP5PF	NA	NA
chr21	25718604	0.0818941765506098	0.822053115804254	4.03962104954508	13.2	7.55	0.22490508187813	0.822053115804254	ATP5PF	NA	NA
chr21	25718632	0.405750421363496	0.244677663797417	16.5458745295522	11.8	7.24	1.16337432028748	0.244677663797417	ATP5PF	NA	NA
chr21	25718652	0.340953024555158	0.334987711978348	4.23597152673658	12	6.99	0.964116119446823	0.334987711978348	ATP5PF	NA	NA
chr21	25718679	0.538016180419209	0.108670951882623	2.32986992063871	12	6.99	1.60419556560238	0.108670951882623	ATP5PF	NA	NA
chr21	25718730	0.37145166477643	0.290585791467391	2.70250821184507	12.3	6.99	1.05683742353306	0.290585791467391	ATP5PF	NA	NA
chr21	25718843	0.187521765857568	0.603918924084028	28.4782803501036	10.4	6.83	0.518773178234065	0.603918924084028	ATP5PF	NA	NA
chr21	25719058	0.445037377270286	0.197461787949093	7.20828422296968	11.4	7.11	1.28881678875162	0.197461787949093	ATP5PF	NA	NA
chr21	25721457	0.844350030245076	0.00211866324457396	4.90029235766784	11.5	7.01	3.07307346265507	0.00211866324457399	ATP5PF	NA	NA
chr21	25721658	0.0694705365140496	0.848764495462274	6.36572579272709	12.4	7.56	0.190695077559286	0.848764495462274	ATP5PF	NA	NA
chr21	25722248	0.0503267837724242	0.89018857092967	3.68030002957819	10.5	6.45	0.138065602091742	0.89018857092967	ATP5PF	NA	NA
chr21	25722483	0.661825603610617	0.0371128307424834	6.16790937417215	11.2	6.34	2.08452068436704	0.0371128307424835	ATP5PF	NA	NA
chr21	25722830	0.42771130437577	0.217572201496236	18.8743015759048	10.8	6.23	1.23300954916365	0.217572201496236	ATP5PF	NA	NA
chr21	25722946	0.762845670881351	0.0102765511643783	12.1436578723709	11.2	6.41	2.56638224425445	0.0102765511643783	ATP5PF	NA	NA
chr21	25724604	0.275724099952346	0.440653292082541	10.2255218382382	9.6	5.54	0.771090498446224	0.440653292082541	ATP5PF	NA	NA
chr21	25724657	0.312907797494008	0.378687721206939	2.03443627210477	10.7	5.6	0.880316786810691	0.378687721206939	ATP5PF	NA	NA
chr21	25725007	0.281950068518955	0.429970180028664	3.84754938255774	11.5	6.64	0.789242682039453	0.429970180028664	ATP5PF	NA	NA
chr21	25725086	0.159375727242854	0.660086982122084	2.73265098494273	11	6.6	0.439793077128726	0.660086982122084	ATP5PF	NA	NA
chr21	25725105	0.540924115763622	0.106404112155842	9.58052481966716	11.8	6.6	1.61456877412267	0.106404112155842	ATP5PF	NA	NA
chr21	25725221	0.352379986092221	0.317963913699033	5.45342510517163	12	6.5	0.998650734864979	0.317963913699033	ATP5PF	NA	NA
chr21	25725479	0.121872569494123	0.737328324416474	29.6603998566554	12.2	7.3	0.33539342859003	0.737328324416474	ATP5PF	NA	NA
chr21	25725525	0.487685120473585	0.15275872139948	3.91016269376712	9.6	5.76	1.4298547154283	0.15275872139948	ATP5PF	NA	NA
chr21	25725542	0.339441860558587	0.337273352170516	5.44815605415763	12.4	7.26	0.959566666444212	0.337273352170516	ATP5PF	NA	NA
chr21	25725659	0.298791930137698	0.401685272692401	8.4794700069484	12.3	7.48	0.838615209911699	0.401685272692401	ATP5PF	NA	NA
chr21	25725680	0.135805160841273	0.708344792143166	3.60231451164805	12	7.16	0.37408000783361	0.708344792143166	ATP5PF	NA	NA
chr21	25725707	0.229316487644592	0.523927043362557	27.764036267018	7.4	4.55	0.637303696911772	0.523927043362558	ATP5PF	NA	NA
chr21	25725718	0.212191736798256	0.556171410418993	14.2277973135879	12.8	7.47	0.588537739182112	0.556171410418994	ATP5PF	NA	NA
chr21	25725734	0.065137789799152	0.858114118007238	28.3431302126602	10.7	5.68	0.178775328716035	0.858114118007238	ATP5PF	NA	NA
chr21	25725834	0.438195194260001	0.205268889382174	2.8162213897205	12.1	7.31	1.26668236158898	0.205268889382174	ATP5PF	NA	NA
chr21	25726112	0.0475146671494762	0.896296003634784	8.11555759021606	12.5	6.52	0.130341808690741	0.896296003634784	ATP5PF	NA	NA
chr21	25727163	0.275632613089394	0.440811171220522	4.28913173446863	10.6	6.15	0.770824149109744	0.440811171220522	ATP5PF	NA	NA
chr21	25727184	0.169569410258046	0.639549896874188	5.31540013382665	11	6.48	0.468328211341619	0.639549896874188	ATP5PF	NA	NA
chr21	25727621	0.30396984396781	0.393173194207132	7.22375498791512	10.5	6.02	0.853876910459283	0.393173194207132	ATP5PF	NA	NA
chr21	25727780	0.590318200969868	0.0723921127675538	3.31562281390414	11	6.46	1.79664426250138	0.0723921127675538	ATP5PF	NA	NA
chr21	25727998	0.385972562391076	0.27062250076651	1.38376539103738	12.1	7.25	1.10163013716313	0.27062250076651	ATP5PF	NA	NA
chr21	25728645	0.232692616568404	0.517662111449958	6.78940506647302	9.1	6.45	0.646953387829375	0.517662111449958	ATP5PF	NA	NA
chr21	25730594	0.144163673423079	0.691114777381458	3.05575208317131	12.3	7.24	0.397342681184572	0.691114777381459	ATP5PF	NA	NA
chr21	25730602	0.131254375761309	0.717776535917581	2.40583587139573	12.8	7.54	0.361431992000772	0.717776535917581	ATP5PF	NA	NA
chr21	25730682	0.525104243837261	0.119101749392032	3.85098972916627	12.8	7.19	1.55855496380205	0.119101749392032	ATP5PF	NA	NA
chr21	25730729	0.330474901728771	0.350999163592181	4.20620669027123	12	7.01	0.932652991272941	0.350999163592181	ATP5PF	NA	NA
chr21	25731007	0.475451226063834	0.164885824486198	7.21231429724944	10.7	5.6	1.38882548231695	0.164885824486199	ATP5PF	NA	NA
chr21	25731710	0.146359010210476	0.686610111620869	29.0143277050247	8.4	5.25	0.403459651356837	0.686610111620868	ATP5PF	NA	NA
chr21	25731810	0.14689118558838	0.68551945826708	3.53805733028038	12.9	7.28	0.404942934091809	0.68551945826708	ATP5PF	NA	NA
chr21	25731850	0.0266601255859278	0.941722408570859	3.55323639739909	11.7	6.52	0.0731051939187084	0.941722408570859	ATP5PF	NA	NA
chr21	25732086	0.369314663650183	0.293588461739578	5.42228854264208	11.3	6.11	1.05028203628998	0.293588461739577	ATP5PF	NA	NA
chr21	25732377	0.0373583739541885	0.918392515875953	3.96559270067318	10.6	6.11	0.102458797045391	0.918392515875953	ATP5PF	NA	NA
chr21	25732687	0.180249270258846	0.618267499842121	28.6883203964871	11.5	6.26	0.498307248227412	0.618267499842121	ATP5PF	NA	NA
chr21	25732691	0.101639080991228	0.779947146252481	29.0242603601055	12.8	7.27	0.279387912607879	0.779947146252481	ATP5PF	NA	NA
chr21	25732703	0.214216009951605	0.55232013299287	14.6077760844202	12.9	7.02	0.594287058413043	0.55232013299287	ATP5PF	NA	NA
chr21	25732812	0.32122716203099	0.36544457854425	13.5274275979194	11.4	5.91	0.905039279009924	0.36544457854425	ATP5PF	NA	NA
chr21	25732839	0.516965740868432	0.125985520223998	24.2267197665584	10.8	5.98	1.53012609490596	0.125985520223998	ATP5PF	NA	NA
chr21	25732913	0.462695730678767	0.178125645559669	8.70591209348754	11.8	6	1.34654863830216	0.178125645559669	ATP5PF	NA	NA
chr21	25732922	0.143323027906152	0.69284204053702	5.89119477931985	12	6.7	0.395001148278203	0.69284204053702	ATP5PF	NA	NA
chr21	25732938	0.430881700055522	0.213808111521212	6.41961713031362	11	7.6	1.24316208422936	0.213808111521212	ATP5PF	NA	NA
chr21	25733251	0.413962428389421	0.234331165416744	4.58768616951947	11.4	5.82	1.18927577351563	0.234331165416744	ATP5PF	NA	NA
chr21	25733255	0.314549245631952	0.376056364164685	4.19751186981432	12.8	6.66	0.885185921532534	0.376056364164685	ATP5PF	NA	NA
chr21	25733257	0.401856206933921	0.249671737552259	2.11252632309529	11.8	6.16	1.1511470667579	0.249671737552259	ATP5PF	NA	NA
chr21	25733267	0.155057361527695	0.668850077164565	19.0198232832301	11.7	6.36	0.427726743071614	0.668850077164565	ATP5PF	NA	NA
chr21	25733295	0.0859136323635752	0.813444981335424	10.1595313498668	12.9	6.76	0.235984134551083	0.813444981335424	ATP5PF	NA	NA
chr21	25733300	0.012469992541952	0.972726132684093	10.0842534843125	12.3	6.25	0.0341893830595088	0.972726132684093	ATP5PF	NA	NA
chr21	25733311	0.354774461909676	0.314455124509992	4.81859595071676	12.3	6.31	1.00591777609018	0.314455124509992	ATP5PF	NA	NA
chr21	25733325	0.302032527060351	0.396347721124656	5.73829494903676	12.5	6.31	0.848162063999988	0.396347721124656	ATP5PF	NA	NA
chr21	25733345	0.339478954208725	0.337217152491026	17.2045868399959	12	6.18	0.959678290888111	0.337217152491026	ATP5PF	NA	NA
chr21	25733355	0.409243879789322	0.240245485525875	12.8132390700417	10.3	5.64	1.17437342349555	0.240245485525875	ATP5PF	NA	NA
chr21	25733390	0.122189606760741	0.736665329114294	6.65901753844557	12.6	6.35	0.336272574771533	0.736665329114294	ATP5PF	NA	NA
chr21	25733398	0.520508655461311	0.122959273014552	6.29824345495102	11.7	6.57	1.54247061616492	0.122959273014552	ATP5PF	NA	NA
chr21	25733423	0.122221070720753	0.736599539515209	24.8797377827285	8.1	4.18	0.33635982737534	0.736599539515209	ATP5PF	NA	NA
chr21	25733443	0.559299651990834	0.0927699184557248	3.75006730401369	11.8	6.58	1.68096394276571	0.0927699184557249	ATP5PF	NA	NA
chr21	25733481	0.0614438317160022	0.866097907642039	13.1776654872799	12	6.53	0.168617000411325	0.866097907642039	ATP5PF	NA	NA
chr21	25733505	0.402256428451451	0.249155884847218	12.1399784804571	12.2	6.83	1.15240208443536	0.249155884847218	ATP5PF	NA	NA
chr21	25733513	0.619657265611077	0.0560301973566979	12.3505283569915	11.9	6.72	1.91080070291738	0.0560301973566979	ATP5PF	NA	NA
chr21	25733814	0.135264210182867	0.709464100165532	24.224409122079	11.8	6.49	0.372575916464194	0.709464100165532	ATP5PF	NA	NA
chr21	25733875	0.134950596018993	0.710113244286057	26.0460023698379	8.9	4.75	0.371704002972409	0.710113244286057	ATP5PF	NA	NA
chr21	25733937	0.336065508362299	0.342408846411454	25.2475106627181	10.9	6.33	0.949416451411898	0.342408846411454	ATP5PF	NA	NA
chr21	25735988	0.401856206933921	0.249671737552252	1.52739224400648	12.8	7.38	1.15114706675792	0.249671737552252	GABPA	NA	NA
chr21	25735990	0.191070582931663	0.596960879596657	3.48239754597254	11	6.39	0.528775955156359	0.596960879596657	GABPA	NA	NA
chr21	25736020	0.385972562391078	0.270622500766498	1.45572119137133	10.8	6	1.10163013716315	0.270622500766498	GABPA	NA	NA
chr21	25736062	0.227136116962652	0.527989446994873	2.08601459175169	12	6.57	0.631078119480095	0.527989446994873	GABPA	NA	NA
chr21	25736182	0.525980201060406	0.118375147662287	1.6333367801797	13	7.44	1.56163012826944	0.118375147662287	GABPA	NA	NA
chr21	25736220	0.392326020208216	0.262130525004439	2.12203911320137	10	5.33	1.12136970732406	0.262130525004439	GABPA	NA	NA
chr21	25736324	0.154347409920111	0.670294239044276	2.65320439761657	11.6	6.77	0.425744216236093	0.670294239044276	GABPA	NA	NA
chr21	25736425	0.322852820455803	0.362884087881253	7.57228085203259	11.3	6.43	0.909883243043442	0.362884087881253	GABPA	NA	NA
chr21	25736519	0.615643058781847	0.0581079244595876	5.76298125198207	12.3	6.8	1.89488284450745	0.0581079244595877	GABPA	NA	NA
chr21	25736644	0.617206980432469	0.0572925047928204	11.8478257004024	11.5	6.31	1.90107259352601	0.0572925047928203	GABPA	NA	NA
chr21	25736746	0.0180976618961232	0.960424328336636	13.9772990266106	12.2	6.46	0.0496211045647319	0.960424328336636	GABPA	NA	NA
chr21	25738189	0.258903406048337	0.470109418355592	6.68791388069299	12.7	6.86	0.722301032320357	0.470109418355592	GABPA	NA	NA
chr21	25738214	0.227136116962649	0.52798944699488	2.43368369037697	11.7	7.32	0.631078119480084	0.52798944699488	GABPA	NA	NA
chr21	25738223	0.408209664751045	0.241552871533008	3.42333075801972	11.3	6.07	1.17111421312786	0.241552871533008	GABPA	NA	NA
chr21	25739448	0.200042107517669	0.5795025089394	12.9405053458275	12	6.73	0.554111545805548	0.5795025089394	GABPA	NA	NA
chr21	25739460	0.258178835541854	0.471397347916422	8.88414002480724	12.3	7.32	0.720207335793867	0.471397347916422	GABPA	NA	NA
chr21	25739545	0.251011528467381	0.484220275676908	6.64964635252207	12.2	7.3	0.699530953629639	0.484220275676908	GABPA	NA	NA
chr21	25739648	0.273492611433764	0.444511541097322	6.68647694738369	12.8	7.63	0.764597025226205	0.444511541097322	GABPA	NA	NA
chr21	25739717	0.375305197341716	0.285213084898833	27.4080218370537	14.3	8.59	1.0686817784854	0.285213084898833	GABPA	NA	NA
chr21	25740345	0.393510745980507	0.260563470486698	4.32781505079834	12.6	7.09	1.12506032909942	0.260563470486698	GABPA	NA	NA
chr21	25740367	0.333540995766358	0.346274539208725	4.72028155430462	13.4	7.57	0.941840045653669	0.346274539208725	GABPA	NA	NA
chr21	25740384	0.408209664751039	0.241552871533007	2.10603308233373	14	7.8	1.17111421312786	0.241552871533008	GABPA	NA	NA
chr21	25740408	0.125510486492369	0.729730105010721	3.89875357239584	12.8	7.08	0.345484574450169	0.729730105010721	GABPA	NA	NA
chr21	25740484	0.0705613662267778	0.846413227383024	3.54780023200697	12.5	6.11	0.193696889699676	0.846413227383024	GABPA	NA	NA
chr21	25742319	0.479131342494789	0.161179123144084	13.1993479802712	8.9	5.38	1.40111688506873	0.161179123144084	GABPA	NA	NA
chr21	25742622	0.187468909358201	0.604022777260174	3.18818688221409	14	7.59	0.518624275444833	0.604022777260174	GABPA	NA	NA
chr21	25748274	0.447210919261837	0.195018525500219	4.84513552346374	12	6.5	1.2958750813799	0.195018525500219	GABPA	NA	NA
chr21	25748303	0.120351774842887	0.740510806381125	29.6211487141072	10.3	6.45	0.331176981256308	0.740510806381125	GABPA	NA	NA
chr21	25749048	0.436431284765971	0.207310057165419	5.11730855009236	11.3	6.55	1.2609966415347	0.207310057165419	GABPA	NA	NA
chr21	25749953	0.0664121987858539	0.855362375739362	4.44671407530639	11.8	6.41	0.182280787131153	0.855362375739362	GABPA	NA	NA
chr21	25750294	0.0418936981767197	0.908518205972204	25.7161903138	12.2	7.19	0.114907795675836	0.908518205972204	GABPA	NA	NA
chr21	25750701	0.519228986439623	0.124047060056983	5.25479439894658	12.7	6.6	1.53800635865947	0.124047060056983	GABPA	NA	NA
chr21	25751662	0.0405032935842818	0.91154425362345	2.66581065231661	12.9	7.39	0.111090914124008	0.91154425362345	GABPA	NA	NA
chr21	25751884	0.549950909051865	0.0995582929351388	2.54558613629076	12.6	6.82	1.64699879781841	0.0995582929351388	GABPA	NA	NA
chr21	25751946	0.228904830038375	0.524693051296968	2.89703156771925	12.2	6.32	0.63612791645565	0.524693051296968	GABPA	NA	NA
chr21	25752216	0.385972562391073	0.27062250076651	1.02398638936766	13.1	8.06	1.10163013716312	0.27062250076651	GABPA	NA	NA
chr21	25755476	0.0258232833363036	0.943549221489759	24.3802488903629	13.6	7.76	0.0708096877273239	0.943549221489759	GABPA	NA	NA
chr21	25759382	0.401856206933917	0.249671737552264	1.19499213335039	12.9	7.58	1.15114706675789	0.249671737552264	GABPA	NA	NA
chr21	25760607	0.401856206933918	0.249671737552265	1.09884334101185	12.9	7.59	1.15114706675789	0.249671737552265	GABPA	NA	NA
chr21	25761002	0.249068047516301	0.487723066541609	26.53504209361	11.7	6.67	0.69393485079411	0.487723066541609	GABPA	NA	NA
chr21	25761484	0.191850442238009	0.595435749372698	4.48721299320661	12.4	7.81	0.530975510983119	0.595435749372698	GABPA	NA	NA
chr21	25761520	0.177902791021979	0.622922272588862	4.29825673323516	11.6	7.75	0.491712963566752	0.622922272588862	GABPA	NA	NA
chr21	25765212	0.0881346733360369	0.80869600991973	6.78872040012711	11.1	7	0.242108606010225	0.80869600991973	GABPA	NA	NA
chr21	25765548	0.001481315353406	0.996759629776629	3.99847644959178	12.3	7.99	0.00406121297496217	0.996759629776629	GABPA	NA	NA
chr21	25765572	0.258385551021817	0.471029751451194	14.8561167816805	12.3	7.18	0.720804589239546	0.471029751451193	GABPA	NA	NA
chr21	25765734	0.098874432296478	0.785814268337642	4.3621417971633	12.6	7.9	0.271749980046473	0.785814268337642	GABPA	NA	NA
chr21	25766439	0.338321628762549	0.338972847562951	1.76443226080514	12.9	7.37	0.956196738210469	0.338972847562951	GABPA	NA	NA
chr21	25766472	0.197565668645077	0.584302451305122	3.9926307098789	10.2	5.45	0.547111035250231	0.584302451305122	GABPA	NA	NA
chr21	25767638	0.450183801112682	0.19170546822657	3.63040597476494	12.2	7.44	1.30555048481559	0.19170546822657	GABPA	NA	NA
chr21	25768203	0.426998989130319	0.218423089724546	2.90011228786306	10.3	6.2	1.2307320691253	0.218423089724546	GABPA	NA	NA
chr21	25768221	0.172283795658703	0.634117558589425	3.67099555625107	13.1	8.02	0.475939390099853	0.634117558589425	GABPA	NA	NA
chr21	25768349	0.163045928829491	0.652668273465159	5.57380206023583	12.5	7.6	0.450058480599148	0.652668273465159	GABPA	NA	NA
chr21	25768455	0.413071120297497	0.235441990245179	3.49231735904949	12.2	7.5	1.18645670322978	0.235441990245179	GABPA	NA	NA
chr21	25769013	0.0872092842469612	0.810673977676644	4.63708003219643	13.6	8.02	0.239556645943965	0.810673977676644	GABPA	NA	NA
chr21	25769102	0.312907797494008	0.378687721206939	2.03443627210477	12	6.83	0.880316786810691	0.378687721206939	GABPA	NA	NA
chr21	25769113	0.168052530765739	0.642592400888372	6.32850462341634	12.4	7.49	0.464077249384871	0.642592400888372	GABPA	NA	NA
chr21	25769216	0.338321628762552	0.338972847562949	1.88300210873125	12	6.82	0.956196738210473	0.338972847562949	GABPA	NA	NA
chr21	25770234	0.5405538931479	0.106691042804541	2.47406033706551	13.2	7.8	1.61324614020419	0.106691042804541	GABPA	NA	NA
chr21	25770453	0.584665751754341	0.0758644541748006	3.52058790716803	12.5	7.46	1.77520251772244	0.0758644541748008	GABPA	NA	NA
chr21	25773156	0.138618857018726	0.702530979394575	16.1739963475665	10.3	6.22	0.381906148659675	0.702530979394575	NA	NA	NA
chr21	25773338	0.482258699102355	0.158068910699633	13.608390773729	12	7.04	1.41159613631136	0.158068910699632	NA	NA	NA
chr21	25773607	0.0207447738243305	0.954640330955127	26.5936409537189	13.3	7.42	0.0568805714928547	0.954640330955127	NA	NA	NA
chr21	25773785	0.385972562391077	0.2706225007665	4.25646234283099	15.1	7.96	1.10163013716315	0.2706225007665	NA	NA	NA
chr21	25773842	0.25890340604834	0.470109418355601	1.81106853354988	13.5	7.28	0.722301032320342	0.470109418355601	NA	NA	NA
chr21	25773863	0.460097647693385	0.18089713080032	2.31583036314924	12.3	6.9	1.33799787101721	0.18089713080032	NA	NA	NA
chr21	25773924	0.196736232798669	0.585913390817415	5.92453935921034	13.6	8.02	0.544767562456438	0.585913390817415	NA	NA	NA
chr21	25774125	0.64045570667727	0.0460504343840337	4.89253850634153	14.3	7.57	1.99493073908225	0.0460504343840336	NA	NA	NA
chr21	25774148	0.673833741062448	0.0326457475681365	4.85657066835295	12.4	6.22	2.13641321851421	0.0326457475681365	NA	NA	NA
chr21	25774261	0.217861615914862	0.545410697505245	6.60485067708312	13.1	7.81	0.604651323238393	0.545410697505245	NA	NA	NA
chr21	25774284	0.791999785299061	0.00631693830073125	3.26920830060435	13.9	7.98	2.73085956515667	0.00631693830073132	NA	NA	NA
chr21	25774316	0.532349296208084	0.113175200341202	2.64069620514276	12.8	7.42	1.58408138312	0.113175200341202	NA	NA	NA
chr21	25774344	0.16362480217223	0.651500655932977	2.70187372582418	14.1	8.16	0.45167843499532	0.651500655932977	NA	NA	NA
chr21	25774353	0.429757237080302	0.215138830927102	25.7779197397121	12.6	7.55	1.23955825017105	0.215138830927102	NA	NA	NA
chr21	25775064	0.125896751989541	0.72892457413378	28.7354200091632	12.7	7.42	0.346556442263327	0.72892457413378	NA	NA	NA
chr21	25775964	0.304118864406375	0.392929516570487	5.96748770317317	11.4	6.77	0.854316736038331	0.392929516570487	NA	NA	NA
chr21	25776135	0.310168741996269	0.383098656570655	6.14574985654671	12.2	7.35	0.872201142106664	0.383098656570655	NA	NA	NA
chr21	25776369	0.537413907818519	0.10914421000216	4.89491097836005	12.6	7.34	1.60205155263208	0.10914421000216	NA	NA	NA
chr21	25776815	0.153159721453517	0.67271237204061	11.8964417250453	11.7	6.63	0.422428372625051	0.67271237204061	NA	NA	NA
chr21	25777068	0.219733658195675	0.541876027690774	8.51386327977411	11.2	6.89	0.609978533512385	0.541876027690774	NA	NA	NA
chr21	25777128	0.329971378370231	0.351778153050544	4.57737506546629	13	7.7	0.931145793965149	0.351778153050544	NA	NA	NA
chr21	25777277	0.117121818708897	0.74728167335604	7.34416012463245	12.6	7.78	0.322225756501364	0.74728167335604	NA	NA	NA
chr21	25777470	0.0299743538694235	0.934489980316772	13.5081667785905	10.1	6.01	0.0821970989834625	0.934489980316772	NA	NA	NA
chr21	25777979	0.311470013017424	0.380999990042191	28.2214463477076	12.5	7.71	0.876055265990895	0.380999990042191	NA	NA	NA
chr21	25777985	0.307753426143898	0.387008949656288	27.6600023817367	12.9	8.05	0.865054366492018	0.387008949656288	NA	NA	NA
chr21	25778134	0.350799739625345	0.320290702260585	11.0392392134327	12.2	7.42	0.993860674128231	0.320290702260585	NA	NA	NA
chr21	25778185	0.0255651553655582	0.944112758811056	8.65871971096143	11.7	7.36	0.0701016432333291	0.944112758811056	NA	NA	NA
chr21	25778213	0.286406868028615	0.422397317685407	28.6310553857835	11.5	7.14	0.802269091243945	0.422397317685408	NA	NA	NA
chr21	25778226	0.432444516717989	0.211966508102779	6.12689487166011	11.9	7.89	1.24817628101489	0.211966508102778	NA	NA	NA
chr21	25778232	0.13910047347483	0.701537218767352	3.49347115231862	10.6	6.29	0.383246209161879	0.701537218767352	NA	NA	NA
chr21	25778243	0.186038958457631	0.606834787798991	3.53440088360798	11.9	7.53	0.51459681989701	0.606834787798991	NA	NA	NA
chr21	25778252	0.401856206933919	0.249671737552257	2.19768668202372	12.5	7.52	1.15114706675791	0.249671737552257	NA	NA	NA
chr21	25778262	0.298402411798875	0.402329148128488	3.60517250532759	11.8	7.51	0.837468727427281	0.402329148128488	NA	NA	NA
chr21	25778265	0.296840574105629	0.404915821043145	3.6111821166801	11.6	7.89	0.83287395300101	0.404915821043145	NA	NA	NA
chr21	25778267	0.0804742350180873	0.825098224109672	3.19679248434446	12.4	7.92	0.220992562470652	0.825098224109672	NA	NA	NA
chr21	25778288	0.436957591841253	0.206699800379867	6.88995803053558	11.4	7.23	1.26269224979782	0.206699800379867	NA	NA	NA
chr21	25778330	0.142221257403607	0.695107763686806	29.3107279600461	10.1	5.84	0.391932939839035	0.695107763686806	NA	NA	NA
chr21	25778352	0.551563593729218	0.0983654795306883	3.74818723648831	10.7	6.88	1.65282993678661	0.0983654795306883	NA	NA	NA
chr21	25778562	0.431406582423859	0.213188575046956	7.85982805464974	9.3	5.98	1.2448454248032	0.213188575046956	NA	NA	NA
chr21	25778618	0.392326020208222	0.262130525004432	2.75947869076901	11.7	7.56	1.12136970732407	0.262130525004432	NA	NA	NA
chr21	25778620	0.258903406048339	0.470109418355597	2.63401807519494	11.9	7.85	0.722301032320348	0.470109418355597	NA	NA	NA
chr21	25778625	0.288244279216657	0.419293523768077	5.09068819584391	11.8	7.48	0.807647518073713	0.419293523768077	NA	NA	NA
chr21	25778645	0.0253075743264796	0.944675124344571	3.6837893550216	13.1	8.58	0.0693951060400195	0.944675124344571	NA	NA	NA
chr21	25778659	0.00950294056163964	0.979214194669764	5.68449563622568	12.7	7.97	0.026054091029924	0.979214194669764	NA	NA	NA
chr21	25778662	0.0157442019116708	0.965568094141667	4.17826763857604	13.1	8.2	0.043167397169089	0.965568094141667	NA	NA	NA
chr21	25778675	0.0215597215341485	0.952860024896105	3.37173459431777	12.2	7.76	0.0591156106372088	0.952860024896105	NA	NA	NA
chr21	25778679	0.401856206933917	0.249671737552265	1.05763671572391	12.6	7.89	1.15114706675789	0.249671737552265	NA	NA	NA
chr21	25778710	0.756299499989797	0.0113608722762762	2.63706494269675	13.1	8.24	2.53139840867563	0.0113608722762761	NA	NA	NA
chr21	25778746	0.00291415877933096	0.993625331803572	3.72322592316775	11.9	7.96	0.00798954676973152	0.993625331803572	NA	NA	NA
chr21	25778990	0.401856206933915	0.249671737552263	0.980717681853083	12.6	8.37	1.15114706675789	0.249671737552263	NA	NA	NA
chr21	25779119	0.250077246256222	0.485902799223424	13.2275604890834	11.8	7.73	0.696840209353941	0.485902799223424	NA	NA	NA
chr21	25779138	0.167362820973759	0.643977384006252	8.19808396233425	11.5	7.74	0.462144940950058	0.643977384006253	NA	NA	NA
chr21	25779148	0.161321034531012	0.656151495055596	3.18848527228129	12	7.33	0.445232842099903	0.656151495055596	NA	NA	NA
chr21	25779180	0.678937463043356	0.0308631524397666	3.95954784544227	11	7.87	2.1588326504109	0.0308631524397667	NA	NA	NA
chr21	25779225	0.378555562491597	0.280723300999107	6.00805190455578	13.1	8.31	1.07869592918756	0.280723300999107	NA	NA	NA
chr21	25779248	0.518803311897699	0.124410225410941	6.46889284513285	12.1	8.18	1.53652273821674	0.124410225410941	NA	NA	NA
chr21	25779258	0.0903688341770602	0.803924654122323	4.3039653486201	12.3	7.7	0.248271104974221	0.803924654122323	NA	NA	NA
chr21	25779307	0.274459228671176	0.442838374228113	4.78466486227421	11	7.21	0.767409008312724	0.442838374228113	NA	NA	NA
chr21	25779489	0.241861114105624	0.500806663181915	5.19559581111923	12	8.18	0.67322106272944	0.500806663181915	NA	NA	NA
chr21	25779539	0.387801763637354	0.268162393540577	3.78158181128428	12.7	8.22	1.10730428223074	0.268162393540577	NA	NA	NA
chr21	25779553	0.387432429406614	0.268658124127849	3.88474220110862	11.4	6.48	1.10615803239995	0.268658124127849	NA	NA	NA
chr21	25779572	0.115023368943752	0.751688980426369	4.18456299080218	12.2	8.34	0.316413092849523	0.751688980426369	NA	NA	NA
chr21	25779579	0.374959574572633	0.285692760890537	3.06241548094246	13.1	8.89	1.06761822128758	0.285692760890536	NA	NA	NA
chr21	25779591	0.511925477713367	0.13036959164616	3.17748353380359	12.5	7.78	1.51264604467277	0.13036959164616	NA	NA	NA
chr21	25779598	0.253892714672937	0.479047553825482	6.01010871532747	11.6	7.12	0.707835281328527	0.479047553825482	NA	NA	NA
chr21	25779706	0.0501505063023297	0.890571265530579	2.89974612920069	11.4	7.83	0.137581388408016	0.890571265530579	NA	NA	NA
chr21	25779755	0.434765541521782	0.209248351319656	1.9345967253945	13.4	8.42	1.25563495668481	0.209248351319656	NA	NA	NA
chr21	25779765	0.249349962753057	0.487214287646851	14.3500056837429	12.7	8.35	0.694746330456985	0.487214287646851	NA	NA	NA
chr21	25779767	0.347027542405012	0.325880677673442	9.67120886906484	11.8	6.8	0.982444976735784	0.325880677673442	NA	NA	NA
chr21	25779774	0.0782618653524765	0.829846894647777	3.81042871595664	12.7	7.62	0.214897935340384	0.829846894647777	NA	NA	NA
chr21	25779921	0.37508347389125	0.285520756057392	3.96007371494481	11.3	6.96	1.06799945850038	0.285520756057392	NA	NA	NA
chr21	25780043	0.456165604400761	0.185139789409733	15.9655762120235	11	7.2	1.32509456244448	0.185139789409733	NA	NA	NA
chr21	25780200	0.401856206933918	0.249671737552265	1.09884334101185	10.3	7.86	1.15114706675789	0.249671737552265	NA	NA	NA
chr21	25780202	0.22562393190005	0.530814398713313	3.82988033340796	12	7.69	0.626763307598766	0.530814398713313	NA	NA	NA
chr21	25780227	0.229719272655182	0.523177988568244	6.0852624860834	10.7	6.75	0.638454307853158	0.523177988568244	NA	NA	NA
chr21	25780283	0.352638421847422	0.317584229832974	4.67614832612879	11.8	7.8	0.999434550182751	0.317584229832974	NA	NA	NA
chr21	25780296	0.648685884590168	0.0424546178655967	6.47873095849352	11.6	7.21	2.02903605721346	0.0424546178655967	NA	NA	NA
chr21	25780350	0.517574097107087	0.125462633417921	8.7919192419901	9.3	5.42	1.53224238249805	0.125462633417921	NA	NA	NA
chr21	25780441	0.599908045184312	0.066740744207713	5.85299959540014	12.4	8	1.8334159043103	0.066740744207713	NA	NA	NA
chr21	25780527	0.559074938585368	0.0929295189457158	6.72384041252127	12	8.21	1.68014288378745	0.0929295189457158	NA	NA	NA
chr21	25782068	0.0725252119142785	0.842182947033088	3.97738187416875	10.4	6.95	0.199102012456939	0.842182947033088	NA	NA	NA
chr21	25782090	0.0611568672335979	0.866718592414122	8.10091943983886	10.8	7.54	0.167828002145835	0.866718592414122	NA	NA	NA
chr21	25782341	0.15344207143392	0.67213726192787	20.4849871270837	12.2	7.32	0.423216565099439	0.67213726192787	NA	NA	NA
chr21	25782513	0.429823222259396	0.215060611361446	13.5646750896301	12.1	7.71	1.2397696380036	0.215060611361445	NA	NA	NA
chr21	25782542	0.0200724642008237	0.956109171193036	16.4222561748235	10.8	7.28	0.0550367684387068	0.956109171193036	NA	NA	NA
chr21	25782666	0.165130698700457	0.648466382961393	8.04992327589826	11.3	7.67	0.455893751579297	0.648466382961393	NA	NA	NA
chr21	25782677	0.39508734534319	0.258486109896791	9.16745357369054	12.6	7.66	1.12997654019071	0.258486109896791	NA	NA	NA
chr21	25782709	0.425981380918149	0.219641960256349	11.1247149517996	11.4	7.38	1.2274807297251	0.219641960256349	NA	NA	NA
chr21	25782811	0.41925297534609	0.227798672961155	12.1253691364012	11.4	6.64	1.20604880459291	0.227798672961155	NA	NA	NA
chr21	25783040	0.418061793742187	0.229260362238504	7.65461858705662	12.1	6.9	1.2022663180582	0.229260362238504	NA	NA	NA
chr21	25783244	0.552114483324458	0.0979601065899628	6.52936038366872	12	8.34	1.65482448085896	0.0979601065899629	NA	NA	NA
chr21	25783357	0.421104573650385	0.225537123174591	12.7866815716143	11.5	7.07	1.21193536550642	0.225537123174591	NA	NA	NA
chr21	25783458	0.635905090619591	0.0481233724985259	8.80601143804188	12.1	8.39	1.97627735855142	0.0481233724985259	NA	NA	NA
chr21	25785266	0.716790260216139	0.0196633635258627	5.52705265774556	12.8	8.42	2.33271014220787	0.0196633635258627	NA	NA	NA
chr21	25785301	0.0154361716289981	0.966241419167487	4.02584975367763	11.7	7.32	0.0423227380669974	0.966241419167487	NA	NA	NA
chr21	25785484	0.308437805697163	0.385899003855116	7.05455756283144	12.9	8.2	0.867078492713579	0.385899003855116	NA	NA	NA
chr21	25786510	0.801647014857333	0.00528974361829109	7.17757439333056	11.9	7.55	2.78883849883728	0.00528974361829104	NA	NA	NA
chr21	25786637	0.403417545329238	0.247662663170003	7.81998762454791	11.4	7	1.1560452146849	0.247662663170003	NA	NA	NA
chr21	25786774	0.0971548176740411	0.789468547666597	9.68755307412192	10.2	6.91	0.267000796710939	0.789468547666597	NA	NA	NA
chr21	25787008	0.249298191506114	0.487307703261572	9.55958293655359	11.7	7.44	0.694597302438493	0.487307703261572	NA	NA	NA
chr21	25787112	0.0733587497285167	0.840388532600089	14.4586694158397	13.1	7.4	0.20139652448169	0.840388532600089	NA	NA	NA
chr21	25787154	0.139890364068869	0.699908251898977	27.2640875043422	12.6	8	0.385444319724453	0.699908251898977	NA	NA	NA
chr21	25787171	0.31580343690502	0.374051892320956	9.46629267250214	12.2	7.58	0.888909178299	0.374051892320957	NA	NA	NA
chr21	25787188	0.262187885509004	0.464290750555698	7.84678239420519	11.7	7.57	0.731799833757359	0.464290750555698	NA	NA	NA
chr21	25787252	0.173107965202145	0.632471230774316	25.6410100893017	10.7	6.7	0.47825147296417	0.632471230774317	NA	NA	NA
chr21	25789686	0.444078724065316	0.198545042730368	12.2238794692635	8.5	4.84	1.28570784381814	0.198545042730367	NA	NA	NA
chr21	25789730	0.766380051766069	0.00972247044343948	4.76995250618779	9.9	6.4	2.58554668815199	0.00972247044343955	NA	NA	NA
chr21	25790159	0.201935747514699	0.575842176373028	27.3338499045037	8.4	5.36	0.559468275666667	0.575842176373028	NA	NA	NA
chr21	25790338	0.247180011155795	0.491136331174909	11.064802555935	11	6.67	0.688502603780591	0.491136331174909	NA	NA	NA
chr21	25790473	0.632078979452159	0.0499136961462198	4.10755683159899	11	6.55	1.96070285240059	0.0499136961462199	NA	NA	NA
chr21	25790673	0.119185865151883	0.742953045531242	12.4214369873489	11.2	6.43	0.327945268341015	0.742953045531242	NA	NA	NA
chr21	25790708	0.122955394324765	0.735064543280223	10.6865820944991	10.5	5.74	0.338396324868525	0.735064543280223	NA	NA	NA
chr21	25790866	0.0694881548935407	0.848726510711707	16.0296668170098	10.2	5.47	0.190743558127398	0.848726510711707	NA	NA	NA
chr21	25791521	0.642866353923725	0.0449768992928257	4.71733413141555	11.7	5.4	2.00487044284753	0.0449768992928257	NA	NA	NA
chr21	25791835	0.279355694457996	0.434407185366138	13.1047397777481	10.9	5.86	0.78167229891259	0.434407185366138	NA	NA	NA
chr21	25792247	0.2052261045475	0.569502881981281	26.035060138436	12	7.2	0.568783782132401	0.569502881981281	NA	NA	NA
chr21	25792698	0.0099974299123906	0.978132807749365	25.7311135086149	10.5	6.33	0.0274098929899978	0.978132807749365	NA	NA	NA
chr21	25792742	0.0213271001949953	0.953368182440647	14.1594982240093	12.2	6.91	0.0584776277775071	0.953368182440647	NA	NA	NA
chr21	25792768	0.00930163169220745	0.979654441039146	26.9296967912748	10.9	5.95	0.0255021406661238	0.979654441039146	NA	NA	NA
chr21	25792857	0.068441334790845	0.850983910731635	18.8015810019487	11.5	6.45	0.187863175086488	0.850983910731635	NA	NA	NA
chr21	25792932	0.0948363924239995	0.794401178986213	24.5122351061734	8.3	4.24	0.260599754544156	0.794401178986213	NA	NA	NA
chr21	25792969	0.213746398956876	0.553212659204986	11.0894207620409	12.1	6.85	0.592952921800359	0.553212659204986	NA	NA	NA
chr21	25794275	0.433064835088925	0.211238072811976	14.0896040017438	10.1	6.15	1.2501683035768	0.211238072811976	NA	NA	NA
chr21	25795149	0.353045718782784	0.316986326014205	5.85937746841255	10.1	6.33	1.00067010276414	0.316986326014205	NA	NA	NA
chr21	25795171	0.365166219767602	0.29946448219148	4.01418632419148	11.3	6.29	1.03758247100623	0.29946448219148	NA	NA	NA
chr21	25795213	0.303939554018217	0.393222733139323	4.14688091506936	11	6.02	0.853787515441957	0.393222733139323	NA	NA	NA
chr21	25795265	0.480044112663411	0.160267586205361	2.65180099217072	10.9	6.17	1.40417217243642	0.160267586205362	NA	NA	NA
chr21	25795302	0.312907797494009	0.378687721206936	1.67541810643922	11.3	6.65	0.880316786810695	0.378687721206936	NA	NA	NA
chr21	25795311	0.307804406777338	0.386926214374189	3.95238932236629	10.3	5.5	0.86520512243067	0.386926214374189	NA	NA	NA
chr21	25795313	0.00117856586509321	0.997421890748527	6.06468869038155	10.4	6.02	0.00323118639497556	0.997421890748527	NA	NA	NA
chr21	25795315	0.521099574517526	0.12245896765014	3.82721718085405	9.6	5.44	1.54453422090466	0.12245896765014	NA	NA	NA
chr21	25795321	0.312907797494009	0.378687721206937	3.56168815144393	8.3	4.97	0.880316786810693	0.378687721206937	NA	NA	NA
chr21	25795419	0.662872955969801	0.0367076850664804	4.1491784177899	10.3	5.72	2.08900042329383	0.0367076850664805	NA	NA	NA
chr21	25795527	0.663414215012015	0.0364994868291047	11.801870623666	10.3	5.56	2.09131889845914	0.0364994868291046	NA	NA	NA
chr21	25796195	0.514180078565992	0.128397051008429	5.43668597649615	8.6	4.97	1.52045344458566	0.128397051008429	NA	NA	NA
chr21	25796370	0.413799467933976	0.234534039389314	15.7925324410442	10.1	5.47	1.18876021118836	0.234534039389314	NA	NA	NA
chr21	25796481	0.237465396768002	0.508858690859056	8.3192011585131	10.3	5.91	0.660615866943847	0.508858690859055	NA	NA	NA
chr21	25796796	0.649957143901519	0.0419165635367063	18.525928591291	9.5	5.72	2.03434757565674	0.0419165635367063	NA	NA	NA
chr21	25801017	0.151971913985535	0.6751334518764	7.6963722948387	9.2	5.31	0.419113134688269	0.6751334518764	NA	NA	NA
chr21	25801103	0.114392747959911	0.753014723580971	9.32148604926368	7	4.24	0.31466670886579	0.753014723580971	NA	NA	NA
chr21	25801127	0.246995130772598	0.491471113979703	5.8950922070102	8.3	4.85	0.687970888453932	0.491471113979703	NA	NA	NA
chr21	25801135	0.124714255491005	0.731391342050219	5.67953054602836	9.2	5.49	0.34327532501414	0.731391342050219	NA	NA	NA
chr21	25801167	0.0185240639509089	0.959492511793071	4.90854505813795	9.2	5.39	0.0507904362703338	0.959492511793071	NA	NA	NA
chr21	25801198	0.0143178015998148	0.968686228832407	8.1586420888443	8.9	4.98	0.0392560722912495	0.968686228832407	NA	NA	NA
chr21	25801258	0.371347095557349	0.2907323355165	3.71578951062777	9.4	5.48	1.0565164365795	0.2907323355165	NA	NA	NA
chr21	25801268	0.0325540788253246	0.928863372846912	21.5797019418755	6.9	4.58	0.089274986139184	0.928863372846912	NA	NA	NA
chr21	25801660	0.138187707522731	0.703420951614873	29.7121817061732	7.4	5.4	0.380706626047436	0.703420951614873	NA	NA	NA
chr21	25801667	0.401856206933921	0.249671737552252	2.74710835252964	8.6	5.48	1.15114706675792	0.249671737552252	NA	NA	NA
chr21	25801713	0.259989188778926	0.468182339310859	9.62280893067898	8.1	5.09	0.725439677079579	0.468182339310859	NA	NA	NA
chr21	25801715	0.25342043711419	0.479893801004151	12.1550606476057	8.7	5.48	0.706473380725272	0.479893801004152	NA	NA	NA
chr21	25801745	0.227136116962652	0.527989446994873	2.08601459175169	8.3	5.08	0.631078119480095	0.527989446994873	NA	NA	NA
chr21	25801804	0.190071539975736	0.598916723885492	8.34680274650712	6.9	4.04	0.525958957182178	0.598916723885492	NA	NA	NA
chr21	25802444	0.613057009050563	0.0594730091937801	14.1548134992746	8.7	5.31	1.88468033285641	0.0594730091937801	NA	NA	NA
chr21	25802518	0.612239467012018	0.0599089162156765	4.94646191754183	8	4.45	1.88146335062634	0.0599089162156765	NA	NA	NA
chr21	25803024	0.298117127200476	0.402801037619359	8.19199732021791	8.9	5.3	0.83662918109442	0.402801037619359	NA	NA	NA
chr21	25803041	0.014835870466582	0.967553675518164	5.75953931053862	8.5	4.84	0.0406766515903013	0.967553675518164	NA	NA	NA
chr21	25803048	0.100066960619919	0.783282283272702	5.68730970998106	8.6	4.97	0.275044196564722	0.783282283272702	NA	NA	NA
chr21	25805156	0.383515112356208	0.273946866246067	16.9525794608979	7.6	4.58	1.0940184960941	0.273946866246067	NA	NA	NA
chr21	25805975	0.629890008511811	0.050957629620982	2.62400769724047	8.4	5.36	1.9518364129889	0.0509576296209819	NA	NA	NA
chr21	25806282	0.028406675063903	0.937910516904773	30.1935840660543	6.6	3.72	0.0778963323546186	0.937910516904773	NA	NA	NA
chr21	25806339	0.640070354126994	0.0462236161057598	16.5368475409735	7.2	4.69	1.99334560223641	0.0462236161057599	NA	NA	NA
chr21	25812364	0.437343144197355	0.206253409603106	12.0745345243022	6.2	3.97	1.26393485649909	0.206253409603106	NA	NA	NA
chr21	25812381	0.0329930317149523	0.927906254224611	7.80911691377763	6.2	4.32	0.0904794113203642	0.927906254224611	NA	NA	NA
chr21	25812393	0.0552380063054152	0.879534877304852	11.2337310978734	5.7	4.27	0.151558867774438	0.879534877304852	NA	NA	NA
chr21	25812414	0.314496161948288	0.376141319882424	14.2388811683697	6.1	4.51	0.88502838949599	0.376141319882424	NA	NA	NA
chr21	25812429	0.016611282690231	0.963672844144848	6.31403929739439	6.4	4.12	0.0455450792081808	0.963672844144848	NA	NA	NA
chr21	25812437	0.286995557585171	0.421401724410046	7.04925745042648	6.7	4.79	0.803991776347898	0.421401724410046	NA	NA	NA
chr21	25812495	0.408835581277094	0.240761153813429	4.94966203922871	6	4.08	1.17308641476232	0.24076115381343	NA	NA	NA
chr21	25812537	0.455415756110061	0.185955462623136	16.0329971769745	5.8	3.82	1.32263898657479	0.185955462623136	NA	NA	NA
chr21	25812679	0.535020230910271	0.111037931759858	3.86470519810374	6.6	4.65	1.59354522264117	0.111037931759858	NA	NA	NA
chr21	25812683	0.555133376772351	0.0957574978382431	2.2191392667874	7	4.99	1.66577871125409	0.0957574978382432	NA	NA	NA
chr21	25812685	0.555133376772351	0.0957574978382431	2.2191392667874	7	4.99	1.66577871125409	0.0957574978382432	NA	NA	NA
chr21	25812723	0.672148289187065	0.0332494537230691	5.68607179081078	6.3	4.5	2.1290581008402	0.033249453723069	NA	NA	NA
chr21	25812728	0.401856206933919	0.249671737552257	1.96143536370616	7	4.81	1.15114706675791	0.249671737552257	NA	NA	NA
chr21	25814358	0.0883180089592811	0.808304255645663	29.7049808836983	5.4	3.63	0.242614231209867	0.808304255645663	NA	NA	NA
chr21	25814532	0.303138857111139	0.394533358241615	22.8352646326781	5.6	4.33	0.851424911692391	0.394533358241615	NA	NA	NA
chr21	25814617	0.741909366608503	0.0140225153416053	5.05768063823597	6.4	4.38	2.4566860967914	0.0140225153416054	NA	NA	NA
chr21	25814801	0.0794110814727066	0.827379567747638	28.3909569750826	6	3.56	0.218063587375388	0.827379567747638	NA	NA	NA
chr21	25816133	0.335414173976551	0.343404096665685	16.0141145391386	5.8	4.16	0.947460653692189	0.343404096665685	NA	NA	NA
chr21	25816214	0.892453481723547	0.000513078710785118	8.50982401735961	5.5	4.67	3.47383381184543	0.000513078710785209	NA	NA	NA
chr21	25816310	0.25351673187476	0.479721203168629	10.0512234070251	6	3.94	0.706751043129211	0.479721203168629	NA	NA	NA
chr21	25816362	0.331501560767321	0.34941354711403	27.9092680882688	4.9	3.11	0.935727423835216	0.34941354711403	NA	NA	NA
chr21	25816502	0.0670363320390028	0.854015238667641	6.07223007999996	5.8	3.49	0.18399772624072	0.854015238667641	NA	NA	NA
chr21	25816530	0.276118857397599	0.439972354633968	22.8516079915418	5	2.62	0.772239898524074	0.439972354633968	NA	NA	NA
chr21	25816699	0.603192492736907	0.0648736980327504	12.3859968356295	4.6	2.27	1.84612747721084	0.0648736980327504	NA	NA	NA
chr21	25818203	0.636402366386677	0.0478938783900437	19.0757412342762	2.7	1.42	1.97830882295647	0.0478938783900438	NA	NA	NA
chr21	25820256	0.101603003684056	0.780023645569465	20.7124719360638	4.8	3.08	0.279288220347665	0.780023645569465	NA	NA	NA
chr21	25820298	0.209610516378	0.56109739283883	9.58029693781356	5	2.98	0.581212279246672	0.56109739283883	NA	NA	NA
chr21	25820340	0.0991889506816661	0.785146303992812	8.72636689474329	5.3	3.27	0.272618741291723	0.785146303992812	NA	NA	NA
chr21	25820352	0.273595509863218	0.444333292316588	9.8892432173137	4.8	2.86	0.764896308433139	0.444333292316588	NA	NA	NA
chr21	25820356	0.379409064072114	0.279550726739265	8.88687186253415	4.9	2.6	1.08132914646888	0.279550726739265	NA	NA	NA
chr21	25820359	0.408572881273177	0.241093263780903	14.4025685893644	4.5	2.37	1.17225855988954	0.241093263780903	NA	NA	NA
chr21	25820431	0.0323682230340531	0.929268648533138	23.4804336610674	4.2	2.86	0.0887650318020618	0.929268648533138	NA	NA	NA
chr21	25820442	0.186850103031337	0.605239092047585	11.6403424649707	4.9	3.38	0.516881200060613	0.605239092047585	NA	NA	NA
chr21	25820475	0.237493144518622	0.508807693861694	28.5602949349913	5.1	3.38	0.660695369647677	0.508807693861694	NA	NA	NA
chr21	25820485	0.408209664751054	0.241552871533008	13.6933230320789	4.7	3.09	1.17111421312786	0.241552871533008	NA	NA	NA
chr21	25820487	0.408209664751054	0.241552871533008	13.6933230320789	4.7	3.27	1.17111421312786	0.241552871533008	NA	NA	NA
chr21	25820615	0.389940966009005	0.265300959513125	30.5407335938168	4.3	2.67	1.11394924930278	0.265300959513125	NA	NA	NA
chr21	25821698	0.435119410189145	0.208835711027809	19.8889408021966	4.4	3.81	1.25677337145561	0.208835711027809	NA	NA	NA
chr21	25821758	0.214943545168528	0.550938520000969	17.9919223879017	4.7	4.08	0.59635436479215	0.550938520000969	NA	NA	NA
chr21	25823523	0.517057507337508	0.12590655991383	6.22806640930038	4	2.83	1.53044523295885	0.12590655991383	NA	NA	NA
chr21	25823551	0.372122225744197	0.289647004223914	8.56057676150854	3.7	2.67	1.05889631163999	0.289647004223914	NA	NA	NA
chr21	25823556	0.401856206933919	0.249671737552256	3.05203737966043	4.1	2.96	1.15114706675791	0.249671737552256	NA	NA	NA
chr21	25824738	0.420405938986956	0.226388932325569	6.09082110793006	3.7	2.83	1.20971327983051	0.226388932325569	NA	NA	NA
chr21	25827153	0.392326020208216	0.262130525004437	13.797393453845	2.5	1.72	1.12136970732406	0.262130525004437	NA	NA	NA
chr21	25827246	0.327850961157148	0.355068161303869	37.2659548482194	2.6	2.01	0.924803439264944	0.355068161303869	NA	NA	NA
chr21	25827383	0.711354877841201	0.0210631246767072	21.549506516647	3.4	2.63	2.30685105905637	0.0210631246767072	NA	NA	NA
chr21	25827654	0.248567828117261	0.48862638644874	11.7323568233115	3	2.16	0.692495220380483	0.48862638644874	NA	NA	NA
chr21	25827721	0.0201508513651375	0.955937907257453	27.4839435748437	2.9	1.97	0.0552517425586497	0.955937907257453	NA	NA	NA
chr21	25832839	0.602350410963138	0.0653490755498972	33.4520075124352	2	1.25	1.84286258995004	0.0653490755498973	NA	NA	NA
chr21	25832958	0.581038082371149	0.0781488411046465	31.7827841077127	2.1	1.6	1.76152940193776	0.0781488411046465	NA	NA	NA
chr21	25833182	0.707753986833704	0.0220274193372575	25.2807487507458	2.1	1.1	2.28989473823703	0.0220274193372576	NA	NA	NA
chr21	25833430	0.643653916039529	0.0446298373626849	17.5356083182952	2.2	1.03	2.00812662750562	0.0446298373626848	NA	NA	NA
chr21	25833460	0.138187707522734	0.703420951614872	29.7121817061732	1.7	0.675	0.380706626047437	0.703420951614873	NA	NA	NA
chr21	25889701	0.33832162876255	0.338972847562942	14.1154580864412	1.5	0.707	0.956196738210488	0.338972847562942	APP	NA	NA
chr21	25895978	0.36055873112253	0.30606331225593	27.9820953695426	1.8	1.14	1.02351732590559	0.30606331225593	APP	NA	NA
chr21	25898881	0.0225643458606183	0.950665617131605	38.719972578029	1.8	0.789	0.0618709306271715	0.950665617131605	APP	NA	NA
chr21	25902851	0.33832162876255	0.338972847562942	9.40936436042168	1.8	0.789	0.956196738210488	0.338972847562942	APP	NA	NA
chr21	25903027	0.422651216246056	0.22365787723769	15.1989859290139	2.5	1.27	1.21685897409734	0.22365787723769	APP	NA	NA
chr21	25905333	0.0405032935842595	0.911544253623461	19.9835880983254	2	0.943	0.111090914123994	0.911544253623461	APP	NA	NA
chr21	25905703	0.117300216171316	0.746907292982077	35.1989322029553	2.1	0.994	0.322720014707934	0.746907292982077	APP	NA	NA
chr21	25905872	0.33832162876255	0.338972847562941	18.8215518124607	2.1	0.876	0.956196738210488	0.338972847562941	APP	NA	NA
chr21	25905878	0.497858130115965	0.143098380568912	27.7658191727593	1.8	1.03	1.4643498593342	0.143098380568912	APP	NA	NA
chr21	25906147	0.127191338223843	0.726226546258643	32.2360414974703	2.2	1.14	0.350149443316173	0.726226546258643	APP	NA	NA
chr21	25906554	0.385972562391078	0.270622500766499	9.22418009665521	2.7	0.823	1.10163013716315	0.270622500766499	APP	NA	NA
chr21	25906835	0.0667113070799408	0.854716734442909	9.97772319473579	2.8	1.32	0.183103595788255	0.854716734442909	APP	NA	NA
chr21	25907073	0.414684919435045	0.233432909760878	14.1264566201135	2.5	1.58	1.19156231282174	0.233432909760878	APP	NA	NA
chr21	25907367	0.369640239434802	0.293129932877735	32.5215215857074	2	0.943	1.05128016780744	0.293129932877735	APP	NA	NA
chr21	25908141	0.0786331983206057	0.829049508258569	39.8763938881792	2.1	0.876	0.215920768184091	0.829049508258569	APP	NA	NA
chr21	25908169	0.292563359824353	0.412040005632976	19.2737571310932	1.9	0.876	0.820308949795048	0.412040005632976	APP	NA	NA
chr21	25909612	0.477771124950459	0.162543273567079	27.6349311224762	2.5	1.08	1.39656881482114	0.162543273567079	APP	NA	NA
chr21	25909673	0.374059828983947	0.286943517811366	27.822137227511	2.6	1.26	1.06485065551191	0.286943517811366	APP	NA	NA
chr21	25909699	0.408209664751054	0.241552871533008	13.6933230320789	1.9	1.1	1.17111421312786	0.241552871533008	APP	NA	NA
chr21	25911400	0.531779003555834	0.113634859242576	9.37893952707008	2.6	1.26	1.58206444528115	0.113634859242576	APP	NA	NA
chr21	25911682	0.327680544720363	0.355333246716774	23.3160729041332	2.6	1.26	0.924294036685836	0.355333246716774	APP	NA	NA
chr21	25911713	0.0373206111648088	0.918474776941758	23.6133921243509	3	0.943	0.102355156059658	0.918474776941758	APP	NA	NA
chr21	25911744	0.23941027624392	0.505289423030594	29.2285171478748	2.7	0.949	0.666190376900755	0.505289423030594	APP	NA	NA
chr21	25911790	0.173844294531551	0.631001597117228	32.6612304940385	2.4	1.07	0.480317570279513	0.631001597117228	APP	NA	NA
chr21	25911801	0.33832162876255	0.338972847562942	9.40936436042168	2.8	1.14	0.956196738210488	0.338972847562942	APP	NA	NA
chr21	25911825	0.290125331447556	0.416127134584237	29.2362776210347	2.2	1.32	0.813158595941769	0.416127134584237	APP	NA	NA
chr21	25911840	0.0727701439991095	0.841655596588385	9.04513380941422	2.4	1.35	0.199776224496252	0.841655596588385	APP	NA	NA
chr21	25912645	0.328780160693179	0.353624528859055	16.5267087363236	2.1	0.994	0.927581825485572	0.353624528859055	APP	NA	NA
chr21	25912947	0.33832162876255	0.338972847562942	9.40936436042168	1.8	0.789	0.956196738210488	0.338972847562942	APP	NA	NA
chr21	25913358	0.125766852002385	0.729195445260111	15.8807057967431	2.5	1.18	0.346195967209979	0.729195445260111	APP	NA	NA
chr21	25913466	0.0903873320033421	0.803885173603929	11.7654057777474	2.8	0.919	0.248322135515576	0.803885173603929	APP	NA	NA
chr21	25913638	0.449551080079268	0.192407808016699	28.6850720551763	3	1.33	1.30348917984247	0.192407808016699	APP	NA	NA
chr21	25913668	0.0230009561317315	0.949712018645369	33.8878758788333	3	1.15	0.0630684234685877	0.949712018645369	APP	NA	NA
chr21	25913738	0.100968353815691	0.781369652126695	31.8518544083674	3.1	1.37	0.277534586659408	0.781369652126695	APP	NA	NA
chr21	25914166	0.33832162876255	0.338972847562942	9.40936436042168	2.2	0.919	0.956196738210488	0.338972847562942	APP	NA	NA
chr21	25914426	0.0674535963430267	0.853114799399147	17.038867247987	2.6	1.17	0.18514564691999	0.853114799399147	APP	NA	NA
chr21	25914592	0.274600386372389	0.442594277843344	30.784740513403	2.4	1.17	0.767819752432441	0.442594277843344	APP	NA	NA
chr21	25914614	0.196540087191541	0.586294587212237	29.954427227369	2.5	1.18	0.544213464750538	0.586294587212237	APP	NA	NA
chr21	25914639	0.227136116962651	0.527989446994874	14.60794532039	2.5	1.27	0.631078119480092	0.527989446994874	APP	NA	NA
chr21	25914654	0.401856206933921	0.249671737552253	9.1561121389813	2	0.816	1.15114706675792	0.249671737552253	APP	NA	NA
chr21	25914678	0.555133376772353	0.0957574978382403	22.1814115317415	2.4	1.35	1.6657787112541	0.0957574978382403	APP	NA	NA
chr21	25915792	0.381286878979932	0.276980271351337	22.6444737088466	2.2	0.789	1.08712794038732	0.276980271351337	APP	NA	NA
chr21	25915972	0.374066552373782	0.286934160567524	23.745432068262	2.8	1.14	1.06487133012663	0.286934160567524	APP	NA	NA
chr21	25915989	0.699166844089675	0.024448934313147	23.8396361605363	2.7	1.57	2.25000017323669	0.0244489343131469	APP	NA	NA
chr21	25916082	0.19300625490071	0.593178001429923	16.7566591522298	2.7	1.16	0.534236381038242	0.593178001429923	APP	NA	NA
chr21	25916107	0.206957418368398	0.566178005185899	16.7080289387035	2.6	1.07	0.573689396153866	0.566178005185899	APP	NA	NA
chr21	25916127	0.495569709736693	0.14523804295527	11.579750818298	2.7	1.34	1.45655939550068	0.14523804295527	APP	NA	NA
chr21	25916239	0.258903406048337	0.47010941835559	9.65806627571479	2.9	1.29	0.722301032320361	0.47010941835559	APP	NA	NA
chr21	25918539	0.206957418368398	0.566178005185899	16.7080289387035	2.4	0.843	0.573689396153866	0.566178005185899	APP	NA	NA
chr21	25918652	0.0395518274541842	0.913615597170504	17.0644003463308	2.4	0.699	0.108479177260798	0.913615597170504	APP	NA	NA
chr21	25918695	0.392326020208216	0.262130525004437	9.19734247633311	2.3	0.675	1.12136970732406	0.262130525004437	APP	NA	NA
chr21	25918731	0.408209664751054	0.241552871533008	13.6933230320789	2.4	0.699	1.17111421312786	0.241552871533008	APP	NA	NA
chr21	25918737	0.385972562391078	0.270622500766499	9.22418009665521	1.9	0.738	1.10163013716315	0.270622500766499	APP	NA	NA
chr21	25918813	0.241763741858066	0.500984442503744	30.8545555045653	1.9	0.738	0.672941604282766	0.500984442503744	APP	NA	NA
chr21	25918859	0.540838096683794	0.106470735394555	16.8225343295884	2.1	0.738	1.61426141623012	0.106470735394555	APP	NA	NA
chr21	25919561	0.600401763719454	0.0664578728686807	7.99698519520055	2.5	1.08	1.83532281281925	0.0664578728686807	APP	NA	NA
chr21	25919570	0.499095273606772	0.141949720481178	27.4881257507224	2.5	1.08	1.46856902868225	0.141949720481178	APP	NA	NA
chr21	25919597	0.392326020208216	0.262130525004437	6.89869672692252	2.6	1.07	1.12136970732406	0.262130525004437	APP	NA	NA
chr21	25919657	0.33832162876255	0.338972847562942	14.1154580864412	2.5	1.18	0.956196738210488	0.338972847562942	APP	NA	NA
chr21	25919681	0.133208677564662	0.713721855435083	15.8651491832492	2.5	0.972	0.366862137066358	0.713721855435083	APP	NA	NA
chr21	25919744	0.0704925777228801	0.846561467975455	14.70496900929	2.7	1.25	0.193507582925034	0.846561467975455	APP	NA	NA
chr21	25919772	0.125766852002385	0.729195445260111	15.8807057967431	2.2	1.03	0.346195967209979	0.729195445260111	APP	NA	NA
chr21	25919851	0.154376833203913	0.670234367744116	38.8285240660175	2.6	1.26	0.42582637349257	0.670234367744116	APP	NA	NA
chr21	25919877	0.392326020208216	0.262130525004437	13.797393453845	2.5	1.08	1.12136970732406	0.262130525004437	APP	NA	NA
chr21	25919895	0.578473718341203	0.0797902004513808	19.3344851143212	2.8	0.789	1.75190467560734	0.0797902004513809	APP	NA	NA
chr21	25919917	0.185954972040516	0.607000092772698	20.2071654022452	2.9	1.45	0.514360324782939	0.607000092772698	APP	NA	NA
chr21	25920030	0.390622667532978	0.264392640764073	11.8836666290385	2.7	1.06	1.11606890572764	0.264392640764073	APP	NA	NA
chr21	25920251	0.0754557085057295	0.835877207625289	31.5483873199559	2.5	1.35	0.207169856523777	0.835877207625289	APP	NA	NA
chr21	25920261	0.0929077944904228	0.798509435116551	11.0267547736132	2.8	1.03	0.255276647563509	0.798509435116551	APP	NA	NA
chr21	25920598	0.324905663542305	0.359663601466577	11.6264428717981	3.3	1.64	0.916006279275593	0.359663601466577	APP	NA	NA
chr21	25920873	0.0714274218415075	0.844547232880373	30.9087515600932	3	1.63	0.196080405272385	0.844547232880374	APP	NA	NA
chr21	25921085	0.208893341833569	0.562469025033125	16.3969621514311	3.4	1.71	0.579178072167292	0.562469025033124	APP	NA	NA
chr21	25921141	0.191332271845335	0.596448950135803	16.15794608341	3	1.49	0.529513978467279	0.596448950135803	APP	NA	NA
chr21	25921180	0.27065760424123	0.449435331541747	12.4274681812825	3	1.56	0.756356750009967	0.449435331541747	APP	NA	NA
chr21	25921477	0.00714764004434581	0.984365336175022	13.331659437988	2.3	1.25	0.019596399362959	0.984365336175022	APP	NA	NA
chr21	25921552	0.0013321168214801	0.997085999624062	20.5646359204382	2.6	1.26	0.00365216598624659	0.997085999624062	APP	NA	NA
chr21	25921645	0.303162799655407	0.394494137231149	21.0704608083936	2.6	0.843	0.851495544603383	0.394494137231149	APP	NA	NA
chr21	25921779	0.462690057382735	0.178131669916871	15.1397806942668	2.9	1.45	1.34652994460962	0.178131669916871	APP	NA	NA
chr21	25921904	0.453869209573976	0.187644439797927	35.1520520746632	2.5	1.43	1.31757953590054	0.187644439797927	APP	NA	NA
chr21	25921994	0.523552966746548	0.120395333081766	29.2740893870458	2.6	0.966	1.55311638192193	0.120395333081766	APP	NA	NA
chr21	25922076	0.594572065575206	0.0698482895303262	9.49876562076137	2.6	1.17	1.81289323705285	0.0698482895303263	APP	NA	NA
chr21	25922221	0.532458351390787	0.113087434219742	28.9123965055337	2.8	1.4	1.58446722569323	0.113087434219742	APP	NA	NA
chr21	25922341	0.360558731122531	0.306063312255929	9.32643238666856	2.6	1.17	1.02351732590559	0.306063312255929	APP	NA	NA
chr21	25922453	0.305010919214873	0.391472359260782	18.0267505338423	2.9	1.1	0.856950287426133	0.391472359260782	APP	NA	NA
chr21	25922514	0.35108912033928	0.319863950088946	15.990627897727	2.7	0.823	0.994737501506984	0.319863950088946	APP	NA	NA
chr21	25922916	0.258903406048337	0.47010941835559	9.65806627571479	3	1.33	0.722301032320361	0.47010941835559	APP	NA	NA
chr21	25922943	0.180162494738178	0.618439422456631	20.2293476348916	3	1.25	0.498063306323142	0.618439422456631	APP	NA	NA
chr21	25923000	0.380527502050932	0.278018196869232	17.504710469021	2.3	1.25	1.0847820513163	0.278018196869232	APP	NA	NA
chr21	25923071	0.258903406048337	0.470109418355591	7.24427413419951	2.3	1.16	0.722301032320359	0.470109418355591	APP	NA	NA
chr21	25923707	0.0478882322350504	0.895484395614949	31.9787337002933	2.1	1.1	0.131367754669548	0.895484395614949	APP	NA	NA
chr21	25924288	0.0369536713640317	0.919274141214097	32.6374539144834	2.3	1.16	0.101348091478114	0.919274141214097	APP	NA	NA
chr21	25924684	0.111147485198943	0.759846311714801	30.5410388695706	2.7	1.57	0.305682614489171	0.759846311714801	APP	NA	NA
chr21	25924862	0.258903406048338	0.470109418355591	4.83048199268424	2.8	1.81	0.722301032320358	0.470109418355591	APP	NA	NA
chr21	25925064	0.292876744302085	0.411516027661679	20.547838736014	2.9	1.52	0.821228672050823	0.411516027661679	APP	NA	NA
chr21	25925340	0.605475745754712	0.0635961609170444	19.1764818384373	2.4	1.17	1.85500045980235	0.0635961609170443	APP	NA	NA
chr21	25925346	0.408209664751052	0.241552871533007	6.84666151603943	2.8	1.55	1.17111421312786	0.241552871533008	APP	NA	NA
chr21	25925361	0.705455039207849	0.0226587247618826	12.4029030563109	2.7	1.25	2.27914033039223	0.0226587247618826	APP	NA	NA
chr21	25925660	0.111979694027036	0.758092987253567	19.8742099025406	2.9	1.2	0.30798599740776	0.758092987253567	APP	NA	NA
chr21	25925672	0.227136116962651	0.527989446994873	29.21589064078	2.4	1.43	0.631078119480094	0.527989446994874	APP	NA	NA
chr21	25925798	0.328792457934452	0.353605443356119	28.2899459157728	2.7	1.25	0.927618605016681	0.35360544335612	APP	NA	NA
chr21	25925860	0.304643314464645	0.392072518583947	25.9024975418942	2.3	1.42	0.855864887816071	0.392072518583947	APP	NA	NA
chr21	25925884	0.170362123196314	0.637961820360131	41.4448001569935	2.9	1.52	0.470550420223353	0.637961820360131	APP	NA	NA
chr21	25926286	0.37891633953947	0.28022732698191	30.0669330767999	2.7	0.823	1.07980881051742	0.28022732698191	APP	NA	NA
chr21	25926340	0.566322925288864	0.0878696399376951	26.3867448333358	2.5	1.27	1.70674402791611	0.0878696399376953	APP	NA	NA
chr21	25926757	0.401856206933921	0.249671737552254	4.57942962366692	3.2	1.69	1.15114706675792	0.249671737552254	APP	NA	NA
chr21	25926799	0.24165164707318	0.501189134816494	19.6333010655019	2.9	1.6	0.672619905302233	0.501189134816494	APP	NA	NA
chr21	25926928	0.374705259060485	0.286045992493717	27.5659724379144	2.9	1.52	1.06683579318771	0.286045992493717	APP	NA	NA
chr21	25926934	0.360558731122531	0.306063312255929	13.9910476847713	3.2	1.48	1.02351732590559	0.306063312255929	APP	NA	NA
chr21	25926957	0.433725549821709	0.210463788171577	15.821488694433	2.9	1.1	1.25229116190361	0.210463788171577	APP	NA	NA
chr21	25926959	0.430035532584022	0.214809047110483	18.5660157987846	3.2	1.48	1.24044986452867	0.214809047110483	APP	NA	NA
chr21	25926997	0.592639866546332	0.0709964047375628	26.0398179528183	3.3	1.83	1.80550045271167	0.0709964047375629	APP	NA	NA
chr21	25928072	0.227136116962651	0.527989446994874	14.60794532039	3	1.33	0.631078119480092	0.527989446994874	APP	NA	NA
chr21	25928082	0.544153188867005	0.103922131500506	9.91158051784647	2.9	1.66	1.62612939733952	0.103922131500506	APP	NA	NA
chr21	25928119	0.438337462352342	0.205104768107542	9.59152407050834	3	1.49	1.26714130631438	0.205104768107542	APP	NA	NA
chr21	25928158	0.33832162876255	0.338972847562943	7.05772904322059	3.2	1.48	0.956196738210486	0.338972847562943	APP	NA	NA
chr21	25928169	0.138187707522735	0.703420951614872	14.8560908530866	2.8	1.23	0.380706626047438	0.703420951614872	APP	NA	NA
chr21	25928171	0.312907797494003	0.378687721206944	7.12337630288785	2.8	1.4	0.880316786810681	0.378687721206944	APP	NA	NA
chr21	25928214	0.258903406048338	0.470109418355591	5.79541930735961	3	1.41	0.722301032320358	0.470109418355591	APP	NA	NA
chr21	25928273	0.408209664751054	0.241552871533008	13.6933230320789	2.6	1.51	1.17111421312786	0.241552871533008	APP	NA	NA
chr21	25928285	0.401856206933921	0.249671737552253	9.1561121389813	2	1.05	1.15114706675792	0.249671737552253	APP	NA	NA
chr21	25928653	0.271654349952297	0.447701397076034	26.6606351701536	3	1.41	0.75925271559804	0.447701397076034	APP	NA	NA
chr21	25928838	0.401856206933921	0.249671737552254	5.49421670505929	2.9	1.52	1.15114706675792	0.249671737552254	APP	NA	NA
chr21	25928868	0.385972562391078	0.270622500766499	9.22418009665521	3.1	1.37	1.10163013716315	0.270622500766499	APP	NA	NA
chr21	25928878	0.408209664751054	0.241552871533008	13.6933230320789	2.9	1.37	1.17111421312786	0.241552871533008	APP	NA	NA
chr21	25928882	0.392326020208218	0.262130525004436	5.51895738153802	3.1	1.6	1.12136970732406	0.262130525004436	APP	NA	NA
chr21	25928930	0.0960720043325993	0.791771490256954	16.1192269379824	2.7	1.34	0.264010938174639	0.791771490256954	APP	NA	NA
chr21	25929015	0.215684783567969	0.549532281321255	23.0305593504568	2.5	1.08	0.598461139112428	0.549532281321254	APP	NA	NA
chr21	25929780	0.00485257936922215	0.989385232583741	30.9042348860705	2.8	1.4	0.0133040305194482	0.989385232583741	APP	NA	NA
chr21	25930208	0.647965097799421	0.0427617368474356	12.6308684899056	3	1.33	2.02602974253982	0.0427617368474356	APP	NA	NA
chr21	25930222	0.447918776108165	0.194226659857401	8.94074253073962	2.7	1.25	1.29817659192953	0.194226659857401	APP	NA	NA
chr21	25930277	0.410458283134737	0.238715400546381	17.868741186919	2.5	1.35	1.17820371838627	0.238715400546381	APP	NA	NA
chr21	25930299	0.392326020208217	0.262130525004436	4.60005097751194	3.1	1.85	1.12136970732406	0.262130525004436	APP	NA	NA
chr21	25930360	0.392326020208218	0.262130525004436	5.51895738153802	2.5	1.43	1.12136970732406	0.262130525004436	APP	NA	NA
chr21	25930858	0.396769618454967	0.256279634673278	32.6722029481607	2.8	1.55	1.13522839611691	0.256279634673278	APP	NA	NA
chr21	25930925	0.619362495600403	0.0561810706387558	13.3464643175118	2.9	1.37	1.90962843991676	0.0561810706387558	APP	NA	NA
chr21	25930949	0.43728895245257	0.206316118853043	29.2279345060761	2.9	1.52	1.26376017652365	0.206316118853043	APP	NA	NA
chr21	25931187	0.131595914688193	0.717067468555152	32.4502811717077	2.7	1.16	0.362380822375457	0.717067468555152	APP	NA	NA
chr21	25932307	0.505284653849982	0.136287814158253	18.419094466132	2.7	1.7	1.48975824319507	0.136287814158253	APP	NA	NA
chr21	25935764	0.33832162876255	0.338972847562942	14.1154580864412	2.7	1.42	0.956196738210488	0.338972847562942	APP	NA	NA
chr21	25935788	0.360619156424955	0.305976278418741	15.4672978120072	2.9	1.29	1.0237015174932	0.305976278418741	APP	NA	NA
chr21	25935794	0.255606895195155	0.475981483747133	30.4125176898944	3	1.49	0.712780678142606	0.475981483747133	APP	NA	NA
chr21	25935963	0.609756091095244	0.0612459213406707	29.4567641032779	3.2	1.14	1.87171588033709	0.0612459213406706	APP	NA	NA
chr21	25936071	0.15477861241026	0.66941698383225	17.0804670752775	3.2	1.4	0.42694830087794	0.66941698383225	APP	NA	NA
chr21	25936119	0.682843951482154	0.0295443523185246	9.43107247977654	2.7	1.16	2.17614590511829	0.0295443523185246	APP	NA	NA
chr21	25937352	0.678152051136673	0.0311330544753689	25.0595558407383	2.7	1.25	2.15536792240726	0.031133054475369	APP	NA	NA
chr21	25938741	0.401856206933921	0.249671737552253	9.1561121389813	2.4	1.17	1.15114706675792	0.249671737552253	APP	NA	NA
chr21	25938810	0.0249671393888478	0.945418414940162	30.5407630629105	2.9	1.52	0.0684613137580878	0.945418414940162	APP	NA	NA
chr21	25938851	0.401856206933921	0.249671737552253	18.3149713863151	3	1.76	1.15114706675792	0.249671737552253	APP	NA	NA
chr21	25938875	0.31734657480157	0.371592872492736	15.3570538994572	2.8	1.48	0.893493647538263	0.371592872492736	APP	NA	NA
chr21	25940029	0.554235337707593	0.0964093872521427	15.2119849606963	2.5	1.18	1.66251585385341	0.0964093872521428	APP	NA	NA
chr21	25941499	0.206957418368398	0.566178005185899	16.7080289387035	2.4	1.07	0.573689396153866	0.566178005185899	APP	NA	NA
chr21	25941507	0.408209664751054	0.241552871533008	13.6933230320789	2.8	1.14	1.17111421312786	0.241552871533008	APP	NA	NA
chr21	25941515	0.0585839065408036	0.872286627643537	9.05360215079147	2.7	1.16	0.160754671582828	0.872286627643537	APP	NA	NA
chr21	25941562	0.408209664751053	0.241552871533008	9.12796913318377	2.6	1.43	1.17111421312786	0.241552871533008	APP	NA	NA
chr21	25941569	0.600401763719454	0.0664578728686807	10.6615806622414	2.7	1.49	1.83532281281925	0.0664578728686807	APP	NA	NA
chr21	25958571	0.497858130115965	0.143098380568912	27.7658191727593	1.7	0.675	1.4643498593342	0.143098380568912	APP	NA	NA
chr21	25963402	0.0242994066501348	0.946876422769931	33.9837528268944	1.6	0.843	0.0666297983855197	0.946876422769931	APP	NA	NA
chr21	25986471	0.33832162876255	0.338972847562942	14.1154580864412	1.2	0.422	0.956196738210488	0.338972847562942	APP	NA	NA
chr21	26027054	0.0859991103506029	0.813262112264963	31.6039226833517	1.8	1.03	0.236219804866479	0.813262112264963	APP	NA	NA
chr21	26037005	0.600401763719454	0.0664578728686806	15.9939703904011	1.6	0.699	1.83532281281925	0.0664578728686807	APP	NA	NA
chr21	26058877	0.349021618870535	0.322919416239858	30.002308366191	1.8	1.23	0.988476340139488	0.322919416239858	APP	NA	NA
chr21	26058897	0.138187707522734	0.703420951614872	29.7121817061732	1.5	0.707	0.380706626047437	0.703420951614873	APP	NA	NA
chr21	26058908	0.138187707522734	0.703420951614872	29.7121817061732	1.7	1.25	0.380706626047437	0.703420951614873	APP	NA	NA
chr21	26108197	0.401856206933921	0.249671737552253	9.1561121389813	1.8	0.919	1.15114706675792	0.249671737552253	APP	NA	NA
chr21	26109534	0.312907797494004	0.378687721206944	14.2467526057757	1.3	0.483	0.88031678681068	0.378687721206944	APP	NA	NA
chr21	26109773	0.408209664751053	0.241552871533008	9.12796913318377	1.4	0.699	1.17111421312786	0.241552871533008	APP	NA	NA
chr21	26111516	0.0116020665629375	0.974623895402729	17.0766139088426	1.7	0.823	0.0318095942521649	0.974623895402729	APP	NA	NA
chr21	26111965	0.296928839934634	0.404769426663037	30.5717041660332	1.8	0.919	0.833133527353225	0.404769426663037	APP	NA	NA
chr21	26112716	0.227136116962651	0.527989446994874	14.60794532039	1.7	0.675	0.631078119480092	0.527989446994874	APP	NA	NA
chr21	26113266	0.258903406048336	0.470109418355589	28.977096536798	1.7	0.949	0.722301032320362	0.470109418355589	APP	NA	NA
chr21	26113991	0.0582812757470243	0.872941874632429	39.3822786868843	1.9	1.1	0.159922816801415	0.87294187463243	APP	NA	NA
chr21	26116969	0.374781855388742	0.285939579265443	14.3926645611576	1.9	1.29	1.06707143578883	0.285939579265443	APP	NA	NA
chr21	26117135	0.416681148840745	0.230961174256857	36.6450860665687	1.7	1.57	1.19788658166464	0.230961174256857	APP	NA	NA
chr21	26118495	0.227136116962651	0.527989446994873	29.21589064078	1.9	0.876	0.631078119480094	0.527989446994874	APP	NA	NA
chr21	26118591	0.312907797494003	0.378687721206944	9.49688528701009	2.1	1.29	0.88031678681068	0.378687721206944	APP	NA	NA
chr21	26122456	0.385972562391078	0.270622500766499	9.22418009665521	2.1	0.876	1.10163013716315	0.270622500766499	APP	NA	NA
chr21	26122579	0.385972562391078	0.270622500766499	9.22418009665521	2.6	1.58	1.10163013716315	0.270622500766499	APP	NA	NA
chr21	26122587	0.315079709974479	0.375207922074454	30.1057188290641	2.8	1.75	0.88676038119365	0.375207922074454	APP	NA	NA
chr21	26122698	0.385972562391078	0.270622500766499	9.22418009665521	3	2	1.10163013716315	0.270622500766499	APP	NA	NA
chr21	26122865	0.141074250279861	0.697468823919926	8.9784778831621	2.8	1.87	0.388739547841711	0.697468823919926	APP	NA	NA
chr21	26123602	0.376713707249152	0.283262763585301	29.2931183517665	2.6	1.71	1.07301861620032	0.283262763585301	APP	NA	NA
chr21	26123732	0.253782583375286	0.479244833676955	12.448667063642	3	2.11	0.707517673416941	0.479244833676955	APP	NA	NA
chr21	26123859	0.397777878252327	0.25496221149101	27.2323977198331	2.8	1.75	1.13837911396301	0.25496221149101	APP	NA	NA
chr21	26124345	0.519185987119661	0.124083715123669	28.3233483462836	2.7	1.7	1.53785645999056	0.124083715123669	APP	NA	NA
chr21	26124758	0.220164440959793	0.541063944813593	20.4592888525357	3.7	1.83	0.61120489253272	0.541063944813593	APP	NA	NA
chr21	26124901	0.170450856800832	0.637784138788831	21.0319198704283	2.4	1.07	0.470799195942713	0.637784138788831	APP	NA	NA
chr21	26125150	0.0491183000331352	0.892812569340402	30.6943594811067	3	2	0.134746167876343	0.892812569340402	APP	NA	NA
chr21	26125179	0.69423501769278	0.0259192114313776	23.1869350686423	3.1	2.02	2.22742008319164	0.0259192114313775	APP	NA	NA
chr21	26125277	0.227136116962651	0.527989446994873	29.21589064078	2.1	1.2	0.631078119480094	0.527989446994874	APP	NA	NA
chr21	26125477	0.433312814028252	0.21094727689031	27.131024763387	3	1.83	1.25096491856288	0.21094727689031	APP	NA	NA
chr21	26125579	0.138187707522733	0.703420951614872	9.90307016266751	3.1	1.85	0.380706626047438	0.703420951614872	APP	NA	NA
chr21	26125801	0.0325217168210922	0.928933940123892	13.4289554178409	3.7	2	0.0891861903757217	0.928933940123892	APP	NA	NA
chr21	26125963	0.0460791872786486	0.899415529312963	33.1418929733598	2.6	1.65	0.126399713013656	0.899415529312964	APP	NA	NA
chr21	26126038	0.494391854322929	0.146346887459329	16.9703382990324	3.9	2.23	1.45255665752918	0.146346887459329	APP	NA	NA
chr21	26126180	0.140371928129433	0.698915677223764	6.64639571221177	3.3	2.06	0.386784602442226	0.698915677223764	APP	NA	NA
chr21	26126311	0.116427219220015	0.748739794909313	10.9993395653538	4	2	0.320301488476594	0.748739794909313	APP	NA	NA
chr21	26126358	0.385972562391077	0.2706225007665	4.61347381371864	3.8	1.87	1.10163013716315	0.2706225007665	APP	NA	NA
chr21	26126612	0.201128103577688	0.577402255228134	17.0676305450423	3.9	2.33	0.557183217019826	0.577402255228134	APP	NA	NA
chr21	26126696	0.111831746181146	0.758404616218694	29.4945211561835	4.5	2.42	0.307576484153028	0.758404616218694	APP	NA	NA
chr21	26126990	0.261569764600816	0.465383341044718	28.7922465601098	3.9	1.73	0.730011195960864	0.465383341044718	APP	NA	NA
chr21	26127367	0.0526298962057642	0.885190465868863	36.8520095048344	2.1	1.1	0.144392592467632	0.885190465868863	APP	NA	NA
chr21	26127901	0.162452492042978	0.653865971530686	18.0025793994119	4.2	2.2	0.448398018576948	0.653865971530686	APP	NA	NA
chr21	26127905	0.5666698644696	0.0876319735489799	15.0775546027073	4.4	2.22	1.70802354611934	0.0876319735489799	APP	NA	NA
chr21	26128122	0.360402737265565	0.306288059120664	25.2519133631096	4.8	3.08	1.02304184979843	0.306288059120664	APP	NA	NA
chr21	26128164	0.223777374661675	0.53427226847228	14.7542546909736	3.8	2.82	0.621497607048766	0.53427226847228	APP	NA	NA
chr21	26128177	0.0823869514690605	0.82099684277131	33.5904314684812	4.7	3.27	0.226263040034043	0.82099684277131	APP	NA	NA
chr21	26128184	0.323408236814868	0.362011338480848	28.8663025560107	4.1	2.13	0.91153920489443	0.362011338480848	APP	NA	NA
chr21	26128201	0.408465836062542	0.241228665871129	27.2655683937331	4.5	2.72	1.171921271765	0.241228665871129	APP	NA	NA
chr21	26128351	0.33832162876255	0.338972847562944	4.70609372601949	4.2	2.25	0.956196738210484	0.338972847562943	APP	NA	NA
chr21	26128562	0.18917911931447	0.600665788218401	19.5188794488052	4.3	2.26	0.523443314871537	0.600665788218401	APP	NA	NA
chr21	26128734	0.0858648465193286	0.81354935596301	8.61307085273982	4.8	2.78	0.23584962888085	0.81354935596301	APP	NA	NA
chr21	26128793	0.150100440929865	0.678953472965826	6.59245658031295	3.8	2.1	0.413891631369622	0.678953472965826	APP	NA	NA
chr21	26129238	0.0479864738737809	0.895270970167538	17.5903050649141	5	3.27	0.131637566666733	0.895270970167538	APP	NA	NA
chr21	26129299	0.227136116962651	0.527989446994874	14.60794532039	5.3	3.16	0.631078119480092	0.527989446994874	APP	NA	NA
chr21	26129331	0.33832162876255	0.338972847562943	7.05772904322059	4.3	1.95	0.956196738210486	0.338972847562943	APP	NA	NA
chr21	26129394	0.352047110967698	0.318453310164139	18.4279896197097	4.1	2.33	0.997641334198683	0.318453310164139	APP	NA	NA
chr21	26129463	0.531032419051266	0.114238375317775	9.50336560558324	5	2.67	1.57942600997845	0.114238375317775	APP	NA	NA
chr21	26129575	0.417368634786778	0.230113372427799	14.2881577639859	4.3	2.36	1.20006686643252	0.230113372427799	APP	NA	NA
chr21	26129663	0.682446241699088	0.029676825396608	12.8174831001591	4	2.31	2.17437711397184	0.029676825396608	APP	NA	NA
chr21	26129967	0.40820966475105	0.241552871533008	5.47732921283154	3.5	2.32	1.17111421312786	0.241552871533008	APP	NA	NA
chr21	26130066	0.420108317357652	0.226752361456362	13.5283685574485	4.1	2.92	1.20876703009416	0.226752361456362	APP	NA	NA
chr21	26130160	0.271804087479567	0.447441176685702	16.9022007832735	4.1	1.97	0.759687877368768	0.447441176685701	APP	NA	NA
chr21	26130280	0.229251132469437	0.524048624996622	34.3286390446926	4.4	2.8	0.637117016935223	0.524048624996622	APP	NA	NA
chr21	26130390	0.44307966645707	0.199677626969583	22.186213963113	3.4	1.84	1.28247055703733	0.199677626969583	APP	NA	NA
chr21	26130687	0.662440223863945	0.036874713967384	23.047811684468	4	2	2.08714849036713	0.036874713967384	APP	NA	NA
chr21	26130716	0.165386599413426	0.64795122271753	24.6807929325661	3.5	1.96	0.45661023299922	0.64795122271753	APP	NA	NA
chr21	26130995	0.182903165270952	0.61301759945704	7.09694492664567	4.8	3.05	0.505770742960081	0.61301759945704	APP	NA	NA
chr21	26131027	0.107894857912935	0.766708439999529	5.50625938894918	5	2.94	0.296683127080005	0.766708439999529	APP	NA	NA
chr21	26131089	0.242130293032897	0.500315343235619	14.4339723029842	5.2	2.9	0.673993661873892	0.500315343235619	APP	NA	NA
chr21	26131143	0.109479621211969	0.763363181187131	15.0446855899166	4.9	2.77	0.301067292760566	0.763363181187131	APP	NA	NA
chr21	26131160	0.126146090762367	0.728404721564058	6.47965813984255	4.8	2.97	0.347248387811274	0.728404721564059	APP	NA	NA
chr21	26131169	0.116947029882808	0.747648526893999	6.66679817161762	5	3.13	0.321741511596286	0.747648526893999	APP	NA	NA
chr21	26131183	0.436866157193176	0.206805744868101	7.40551159021193	5.5	3.03	1.26239762093609	0.206805744868101	APP	NA	NA
chr21	26131198	0.40185620693392	0.249671737552258	2.49712149244945	5.3	3.37	1.15114706675791	0.249671737552258	APP	NA	NA
chr21	26131216	0.401856206933921	0.249671737552255	4.9942429848989	5.8	3.33	1.15114706675791	0.249671737552255	APP	NA	NA
chr21	26131221	0.401856206933921	0.249671737552257	2.74710835252965	5.4	3.06	1.15114706675791	0.249671737552257	APP	NA	NA
chr21	26131311	0.370570046975168	0.291822537448013	13.7711369261601	5.8	2.78	1.05413189044054	0.291822537448013	APP	NA	NA
chr21	26131349	0.280801591550222	0.431931756726175	9.66256555358667	5.2	3.12	0.785890301817925	0.431931756726175	APP	NA	NA
chr21	26131362	0.549950909051866	0.0995582929351373	5.34787003422429	4.9	2.77	1.64699879781842	0.0995582929351373	APP	NA	NA
chr21	26131402	0.179571672523597	0.619610422275798	11.2732203408112	6.2	3.36	0.496402555732534	0.619610422275798	APP	NA	NA
chr21	26131424	0.40185620693392	0.249671737552258	3.43388544066205	5.1	2.73	1.15114706675791	0.249671737552258	APP	NA	NA
chr21	26131612	0.540415512681539	0.106798415769122	23.2673563537478	5.3	2.95	1.61275191924883	0.106798415769122	APP	NA	NA
chr21	26131656	0.391929773096493	0.262655801797579	24.7613613356379	6	3.27	1.12013602322077	0.262655801797579	APP	NA	NA
chr21	26131887	0.553267451824643	0.0971151318129371	25.4125615172811	4.6	2.91	1.65900327776132	0.0971151318129371	APP	NA	NA
chr21	26132170	0.249653387407549	0.486666945829643	27.6437300816339	5.7	3.59	0.695619827397744	0.486666945829643	APP	NA	NA
chr21	26132546	0.438547015780486	0.204863164499981	14.1673333957211	6.1	2.96	1.26781740679073	0.204863164499981	APP	NA	NA
chr21	26132823	0.719375897772779	0.0190206513840368	13.0804373999483	4	2	2.34512598318814	0.0190206513840367	APP	NA	NA
chr21	26132854	0.508744149867997	0.133184566237611	9.44512541302658	4.9	3.07	1.50166144348875	0.133184566237611	APP	NA	NA
chr21	26133065	0.227136116962651	0.527989446994873	29.21589064078	5.3	3.56	0.631078119480094	0.527989446994874	APP	NA	NA
chr21	26133278	0.30491884831643	0.391622634407375	10.8137098165835	5.5	3.75	0.856678417240119	0.391622634407375	APP	NA	NA
chr21	26133288	0.174035017290399	0.63062112466255	9.07419885459597	5.9	4.09	0.480852794735541	0.630621124662551	APP	NA	NA
chr21	26133507	0.138076330958282	0.703650906183453	3.89966650586613	6.1	3.73	0.380396777718434	0.703650906183453	APP	NA	NA
chr21	26133511	0.385972562391077	0.270622500766503	3.45941347759346	6.7	3.8	1.10163013716314	0.270622500766503	APP	NA	NA
chr21	26133551	0.401856206933917	0.249671737552257	2.28834125765719	6.9	3.93	1.15114706675791	0.249671737552257	APP	NA	NA
chr21	26133556	0.13818770752275	0.703420951614862	2.70083731709114	6.1	3.35	0.38070662604745	0.703420951614862	APP	NA	NA
chr21	26133644	0.549236661747854	0.10008949952008	8.80455772807952	6	3.33	1.64441988939809	0.10008949952008	APP	NA	NA
chr21	26133664	0.0767552135708823	0.8330836504499	15.9637590235532	4.2	2.66	0.210748341688306	0.8330836504499	APP	NA	NA
chr21	26133686	0.122065596167214	0.736924644189233	7.73870194568131	6.4	3.81	0.335928686434898	0.736924644189233	APP	NA	NA
chr21	26133726	0.475676339669488	0.164657631760166	4.44768537481492	6.3	3.59	1.38957611867515	0.164657631760166	APP	NA	NA
chr21	26133750	0.547447682995998	0.101427890664452	7.53146625055173	6.1	3.28	1.63797029440966	0.101427890664452	APP	NA	NA
chr21	26133758	0.0771378668646147	0.832261376557214	6.9250188734854	6.4	3.63	0.21180216866397	0.832261376557214	APP	NA	NA
chr21	26133821	0.163520334881575	0.651711321529238	8.72845853403525	6.3	3.89	0.451386069689595	0.651711321529238	APP	NA	NA
chr21	26134089	0.121761114906934	0.73756143778878	6.96170290870157	6.3	3.59	0.335084376812164	0.73756143778878	APP	NA	NA
chr21	26134400	0.120928314102662	0.739303895008737	16.0876899559366	4.8	2.82	0.332775312384144	0.739303895008737	APP	NA	NA
chr21	26134523	0.516470563905815	0.126412123918849	10.6180279946651	4.1	1.91	1.52840455773688	0.126412123918849	APP	NA	NA
chr21	26134550	0.0935956322152263	0.797043702562227	29.3750175936026	5.6	3.66	0.257174973630586	0.797043702562227	APP	NA	NA
chr21	26134626	0.237708568763356	0.508411842959129	28.1711836679952	6	3.74	0.661312630763947	0.508411842959129	APP	NA	NA
chr21	26134628	0.326549004288191	0.357095898349581	27.4962962997588	5.9	3.48	0.920912908987632	0.357095898349581	APP	NA	NA
chr21	26134932	0.0843568015551332	0.816777031467579	12.5112005151461	6	3.23	0.23169227542799	0.816777031467579	APP	NA	NA
chr21	26135277	0.378268016194815	0.281118941807234	14.5241222503267	5.7	3.4	1.07780913550086	0.281118941807234	APP	NA	NA
chr21	26135344	0.0121304595508027	0.97346852401735	10.4702532129925	6.8	4.02	0.0332584042214657	0.97346852401735	APP	NA	NA
chr21	26135549	0.0680595571051785	0.851807433130749	10.036016383462	6.4	3.69	0.186812771324725	0.851807433130749	APP	NA	NA
chr21	26135791	0.00559645659983795	0.987758134612021	16.6872735672731	6.9	4.38	0.0153435049726397	0.987758134612021	APP	NA	NA
chr21	26135861	0.523224176593698	0.120670624267916	3.14629871003402	6.3	4.19	1.55196489209373	0.120670624267916	APP	NA	NA
chr21	26135888	0.382123386255964	0.275839362911361	6.05477287589618	6	4.55	1.08971351032161	0.275839362911361	APP	NA	NA
chr21	26135899	0.401856206933918	0.249671737552259	1.83232127113727	6.9	4.33	1.1511470667579	0.249671737552259	APP	NA	NA
chr21	26135908	0.227136116962651	0.527989446994874	9.73765635057197	6.9	4.43	0.631078119480092	0.527989446994874	APP	NA	NA
chr21	26135915	0.0781614968302874	0.8300624462668	5.12986292914399	7.1	4.79	0.21462147907565	0.8300624462668	APP	NA	NA
chr21	26135929	0.272974521520248	0.445409511450088	6.04868266146458	7.2	4.64	0.763090355467031	0.445409511450088	APP	NA	NA
chr21	26135995	0.301741519974254	0.396825633907384	10.0265844651317	6.4	3.5	0.847304114440329	0.396825633907384	APP	NA	NA
chr21	26136045	0.28406496509887	0.426368805713837	10.3913431896408	7	3.8	0.795420729256297	0.426368805713837	APP	NA	NA
chr21	26136265	0.0136825701487084	0.970074980563835	5.69665379502645	7.2	3.97	0.0375142471454615	0.970074980563835	APP	NA	NA
chr21	26136306	0.641094306508471	0.0457643963874495	4.93998161408005	7.5	3.89	1.9975598810372	0.0457643963874494	APP	NA	NA
chr21	26136312	0.385972562391077	0.270622500766503	3.45941347759346	7	3.97	1.10163013716314	0.270622500766503	APP	NA	NA
chr21	26136333	0.51270416437759	0.129686221293239	3.98126440052968	5.8	3.39	1.51534040381592	0.129686221293239	APP	NA	NA
chr21	26136866	0.535234292288176	0.110867746567161	12.245203563638	6.1	3.67	1.59430496329457	0.110867746567161	APP	NA	NA
chr21	26136902	0.552082260949101	0.0979837882022743	11.1942276723517	5.8	2.3	1.65470777978758	0.0979837882022743	APP	NA	NA
chr21	26136953	0.208045600043762	0.564092036723998	15.1859090319266	6.7	3.16	0.576774146258662	0.564092036723998	APP	NA	NA
chr21	26136955	0.0988933096619658	0.78577417362251	14.8862195734994	6.9	3.25	0.271802121849953	0.78577417362251	APP	NA	NA
chr21	26137046	0.00292985455819975	0.993590998169418	13.5071314086515	6.9	3.48	0.0080325789796248	0.993590998169418	APP	NA	NA
chr21	26137058	0.418719265861353	0.22845292779615	14.4902571003885	6.5	3.37	1.20435362627799	0.22845292779615	APP	NA	NA
chr21	26137089	0.240838402109744	0.502675229923832	11.2594253225481	7.1	3.87	0.670286408083436	0.502675229923832	APP	NA	NA
chr21	26137170	0.372839025982601	0.28864528441018	6.40733017226543	7.7	3.95	1.06109818108084	0.28864528441018	APP	NA	NA
chr21	26137179	0.543680110147961	0.104283446261665	9.02408978631473	6.8	3.39	1.62443291856977	0.104283446261665	APP	NA	NA
chr21	26137219	0.06377841858077	0.861050830126676	8.27561625047106	7.9	3.81	0.175036656930459	0.861050830126676	APP	NA	NA
chr21	26137253	0.265386913275074	0.458654412464894	13.568974778735	7.3	3.65	0.741064368940095	0.458654412464894	APP	NA	NA
chr21	26137345	0.461977562731575	0.178889213149366	22.462605638445	5	2.94	1.34418301359354	0.178889213149366	APP	NA	NA
chr21	26137524	0.477735812987615	0.162578779634616	16.558619914775	6.9	3.21	1.39645082306159	0.162578779634616	APP	NA	NA
chr21	26137529	0.565290799182816	0.0885791268967348	19.5673398989237	5	3.27	1.70294091103077	0.0885791268967349	APP	NA	NA
chr21	26137608	0.239515717001536	0.50509621804761	12.9197512143678	7.7	4.52	0.666492715807596	0.50509621804761	APP	NA	NA
chr21	26138052	0.245409506571842	0.494346380903278	8.03888719588432	7.3	4.95	0.683412250937102	0.494346380903278	APP	NA	NA
chr21	26138510	0.221053743990934	0.539389026737535	9.34371409199017	8.9	4.82	0.613737162583359	0.539389026737535	APP	NA	NA
chr21	26138598	0.0218390902668471	0.952249768661208	5.1746928907401	7.1	3.78	0.0598818084299017	0.952249768661208	APP	NA	NA
chr21	26138607	0.169700780795131	0.639286625182139	3.21915192267963	7.9	4.38	0.468696449466538	0.639286625182139	APP	NA	NA
chr21	26138916	0.0138873859301516	0.969627201412066	16.4182654040097	5.5	3.03	0.0380758560705277	0.969627201412066	APP	NA	NA
chr21	26138976	0.183645479043643	0.611551982512953	8.67372973648643	5.9	3.63	0.507859352411021	0.611551982512953	APP	NA	NA
chr21	26138986	0.543220643365222	0.104635123437093	5.59838597911686	5.1	3	1.6227861688086	0.104635123437093	APP	NA	NA
chr21	26139001	0.467286696192817	0.173290158807279	5.46293686992579	7.7	4.32	1.36170767291092	0.173290158807279	APP	NA	NA
chr21	26139013	0.0121122214316284	0.973508402320383	6.89285954866757	7.5	4.4	0.0332083965724235	0.973508402320383	APP	NA	NA
chr21	26139132	0.314932277241417	0.375443636134258	19.1432586839249	7.3	4.03	0.886322744637616	0.375443636134258	APP	NA	NA
chr21	26139279	0.00391232071564371	0.991441929427283	13.2867444782282	7.9	4.86	0.0107261565082063	0.991441929427283	APP	NA	NA
chr21	26139498	0.308666023854414	0.385529218370842	11.5741605711033	7.2	4.32	0.867753632483135	0.385529218370842	APP	NA	NA
chr21	26139633	0.0818948740452613	0.822051620527965	14.537407959345	8	4.24	0.224907003930802	0.822051620527965	APP	NA	NA
chr21	26139660	0.385972562391078	0.270622500766503	2.30535314146828	8.4	4.99	1.10163013716314	0.270622500766503	APP	NA	NA
chr21	26139676	0.429650744457749	0.215265102901101	9.70782362029678	8.5	5.32	1.23921711787391	0.215265102901101	APP	NA	NA
chr21	26139721	0.0367627269482865	0.919690132098435	5.84931112780218	8.2	4.92	0.100824053631344	0.919690132098435	APP	NA	NA
chr21	26139753	0.100631739552475	0.782083777902617	14.1379969218548	7.6	4.38	0.276604540460625	0.782083777902617	APP	NA	NA
chr21	26139834	0.226961692937922	0.52831498075101	12.284522491195	6.5	3.57	0.630580303611093	0.52831498075101	APP	NA	NA
chr21	26139865	0.215197103875715	0.550457322821431	4.27904781300269	8.7	5.31	0.597074978116601	0.550457322821431	APP	NA	NA
chr21	26139873	0.338321628762548	0.338972847562947	2.82309161728823	8.5	5.3	0.956196738210477	0.338972847562947	APP	NA	NA
chr21	26140321	0.351295656868246	0.31955955032441	27.6645424264961	5.4	2.84	0.995363404820192	0.31955955032441	APP	NA	NA
chr21	26140368	0.457999886016089	0.183153384956129	26.0511236174482	8.7	4.08	1.3311082798336	0.183153384956129	APP	NA	NA
chr21	26140394	0.190280417186916	0.598507609618919	15.9991216879196	7.7	4.24	0.526547857650323	0.598507609618919	APP	NA	NA
chr21	26140405	0.147755708514656	0.683748798698853	7.01918802720764	7.6	3.89	0.407352922021466	0.683748798698853	APP	NA	NA
chr21	26140414	0.299842510421952	0.399951120761208	7.4538261039563	7.8	4.21	0.841708533007169	0.399951120761208	APP	NA	NA
chr21	26140888	0.259333274718333	0.469346057260923	20.983099106233	8.4	4.74	0.723543470311069	0.469346057260923	APP	NA	NA
chr21	26140900	0.144084420460303	0.691277562755574	23.6537941199681	5	2.87	0.397121911344124	0.691277562755574	APP	NA	NA
chr21	26141107	0.695110613526701	0.0256538693112663	14.7130055563001	7.9	4.01	2.23141171882599	0.0256538693112662	APP	NA	NA
chr21	26141185	0.499410941321504	0.14165753549622	17.2521106616411	8.2	3.97	1.46964644071285	0.14165753549622	APP	NA	NA
chr21	26141286	0.473361802547028	0.167012867555327	16.2835923085749	8.5	4.2	1.38186594042259	0.167012867555327	APP	NA	NA
chr21	26141717	0.564511410914947	0.0891173057674244	2.72961233393367	8	4.16	1.70007241212977	0.0891173057674244	APP	NA	NA
chr21	26141753	0.417969843603508	0.229373413969989	13.1766754366138	7.7	4.4	1.20197448451115	0.229373413969989	APP	NA	NA
chr21	26141931	0.10743817190482	0.767673100282201	13.4659364514478	7.8	4.47	0.295419943240305	0.767673100282201	APP	NA	NA
chr21	26142136	0.234790117800128	0.513785534408335	14.3355741513454	8.5	4.4	0.652954620430065	0.513785534408335	APP	NA	NA
chr21	26142159	0.361907973125609	0.304123041830612	5.00871896140074	7.2	3.65	1.02763183810725	0.304123041830612	APP	NA	NA
chr21	26142219	0.150925173641364	0.677269224761777	16.5252963118078	8.6	4.6	0.416192394275066	0.677269224761777	APP	NA	NA
chr21	26142312	0.0811669810440116	0.823612344097272	14.0616335923557	7.8	4.13	0.222901274934412	0.823612344097272	APP	NA	NA
chr21	26142496	0.288312298553224	0.419178829910753	9.60225726642979	8.7	4	0.807846713328417	0.419178829910753	APP	NA	NA
chr21	26142540	0.278064694432434	0.436622931230715	11.5734123423209	5.3	2.26	0.777908543590795	0.436622931230715	APP	NA	NA
chr21	26142548	0.338321628762551	0.338972847562948	2.56619028011501	9	3.68	0.956196738210475	0.338972847562948	APP	NA	NA
chr21	26142683	0.553037856916075	0.0972830239271788	9.10938727652227	8.6	3.95	1.65817066532685	0.0972830239271789	APP	NA	NA
chr21	26142701	0.401856206933919	0.249671737552262	1.52739224400648	8.8	4.66	1.1511470667579	0.249671737552262	APP	NA	NA
chr21	26143231	0.372983367007016	0.288443794954129	11.7331647563036	6.7	3.13	1.06154169465562	0.288443794954129	APP	NA	NA
chr21	26143471	0.180464886698624	0.617840385423921	12.2267151015631	8.5	4.2	0.498913411532633	0.617840385423921	APP	NA	NA
chr21	26143593	0.649669431894387	0.0420379330073921	7.13303349876367	8	3.8	2.03314443342611	0.0420379330073921	APP	NA	NA
chr21	26143599	0.474897659538363	0.165447768377689	17.2114275753808	8.5	4.01	1.38698030538431	0.165447768377689	APP	NA	NA
chr21	26143696	0.385972562391077	0.270622500766505	2.1282311714155	8.9	3.73	1.10163013716314	0.270622500766505	APP	NA	NA
chr21	26143936	0.59424515251864	0.0700416846122042	7.64853504953642	8.9	3.96	1.81164100558155	0.0700416846122043	APP	NA	NA
chr21	26144049	0.483491237816353	0.156853147590111	13.4215637326872	5.8	2.57	1.41573486087648	0.156853147590111	APP	NA	NA
chr21	26144063	0.698841466784638	0.024544126259304	8.71329996488206	9.4	3.89	2.24850312171649	0.024544126259304	APP	NA	NA
chr21	26144142	0.580714150474553	0.0783549622451996	14.2049805738106	7.3	2.83	1.76031175453072	0.0783549622451996	APP	NA	NA
chr21	26144185	0.340300815781134	0.33597320174374	9.64801062168776	9.6	4.12	0.962152109081319	0.33597320174374	APP	NA	NA
chr21	26144822	0.180591346625945	0.61758992900592	12.8738333238197	9	4.35	0.499268946030277	0.61758992900592	APP	NA	NA
chr21	26144993	0.4603222286187	0.180656560792598	14.1575516522903	9.6	4.27	1.33873621930507	0.180656560792598	APP	NA	NA
chr21	26145068	0.309864824353382	0.38358962111225	9.51626160015229	9.4	4.03	0.871301372807092	0.38358962111225	APP	NA	NA
chr21	26145097	0.393952004570182	0.259981134353217	5.93222030263069	9.1	4.15	1.12643572028615	0.259981134353217	APP	NA	NA
chr21	26145539	0.470685819814588	0.169760882123677	15.5527135698866	8.9	4.51	1.37297254462326	0.169760882123677	APP	NA	NA
chr21	26145611	0.484235001378867	0.156122245544083	5.24490260089172	11	5.12	1.41823472959275	0.156122245544083	APP	NA	NA
chr21	26145833	0.274830380658805	0.44219669266683	6.783806527327	8.9	3.54	0.768489051598851	0.442196692666831	APP	NA	NA
chr21	26145974	0.241488315629751	0.501487451823164	4.32785495070897	10.5	4.77	0.672151188280445	0.501487451823164	APP	NA	NA
chr21	26146089	0.0974775107645132	0.788782522505842	6.37063517171466	8.8	3.99	0.267891908125108	0.788782522505842	APP	NA	NA
chr21	26146132	0.0513377059043632	0.887994277228848	9.2395856955316	10.2	4.08	0.140842614315841	0.887994277228848	APP	NA	NA
chr21	26146196	0.389738730012026	0.265570753535249	11.6805457444843	10.5	4.65	1.11332062013816	0.265570753535249	APP	NA	NA
chr21	26146228	0.361342408682642	0.304935554420123	23.6599403053379	7.9	4.28	1.02590672079993	0.304935554420123	APP	NA	NA
chr21	26146521	0.0471772314140442	0.897029191469837	14.4376925974646	10.2	5.51	0.129415110886428	0.897029191469837	APP	NA	NA
chr21	26146693	0.434018404693052	0.210121118551823	6.72395598420782	10.7	5.12	1.25323246405765	0.210121118551823	APP	NA	NA
chr21	26147408	0.282766967319148	0.428577448990071	15.5978459908574	9.4	3.69	0.791628285615705	0.428577448990071	APP	NA	NA
chr21	26147653	0.500407961201633	0.140737100774426	10.3729366429507	9.3	3.5	1.47305168139736	0.140737100774426	APP	NA	NA
chr21	26147707	0.01949997363317	0.957360023950498	17.380267463249	9.5	4.7	0.0534667480489655	0.957360023950498	APP	NA	NA
chr21	26147764	0.453691403609342	0.187839196671525	16.0017736219792	10.1	4.65	1.31699829322063	0.187839196671525	APP	NA	NA
chr21	26147792	0.280379229468196	0.432654181072341	23.3512846780134	8.3	3.86	0.784657885778512	0.432654181072341	APP	NA	NA
chr21	26147975	0.335915550312255	0.34263785449079	23.7487141704581	7.6	3.03	0.948966098882034	0.34263785449079	APP	NA	NA
chr21	26148057	0.0409276046915013	0.910620681537433	16.1983453562509	10.2	4.02	0.112255680400844	0.910620681537433	APP	NA	NA
chr21	26148321	0.199356117011977	0.580830646413405	25.782036130816	10.4	4.7	0.552171809799244	0.580830646413405	APP	NA	NA
chr21	26148382	0.731499572276319	0.0162001992908434	5.07781103196694	8.7	4.3	2.40437378603527	0.0162001992908434	APP	NA	NA
chr21	26149527	0.204573162845539	0.570758741051172	9.41556533826711	10.3	4.4	0.566934415381896	0.570758741051172	APP	NA	NA
chr21	26149535	0.320679141060532	0.366309758958344	5.70599377930112	10.1	4.07	0.903407315273709	0.366309758958344	APP	NA	NA
chr21	26149677	0.242642344748083	0.499381282167372	4.2654327645104	10.9	5.2	0.675463580875916	0.499381282167372	APP	NA	NA
chr21	26149818	0.362085459424211	0.30386829439782	11.3007583441582	9.3	4.42	1.02817334501092	0.30386829439782	APP	NA	NA
chr21	26150045	0.452307432064468	0.189359166326545	7.52213659345149	10.3	4.19	1.31247722277896	0.189359166326545	APP	NA	NA
chr21	26150314	0.370814208479957	0.291479742430384	12.7935722440098	11	3.27	1.05488102298963	0.291479742430384	APP	NA	NA
chr21	26150428	0.425631013925928	0.220062520524783	10.8466108130695	10.6	5.54	1.22636189044299	0.220062520524783	APP	NA	NA
chr21	26150777	0.428316139981444	0.21685119466691	9.09918119795627	7.1	3.63	1.23494440765555	0.21685119466691	APP	NA	NA
chr21	26150977	0.769357963442817	0.00927225473587666	3.2630476248444	11	4.55	2.60184944622755	0.00927225473587656	APP	NA	NA
chr21	26150993	0.0804614895581295	0.825125566713664	12.78011806084	11.5	4.5	0.220957446627498	0.825125566713664	APP	NA	NA
chr21	26151040	0.444178964920579	0.198431611388663	7.45477985884271	10.9	4.15	1.28603280974402	0.198431611388663	APP	NA	NA
chr21	26151106	0.190520001676394	0.598038475628561	12.0531261586719	9.9	5.04	0.527223378494965	0.598038475628561	APP	NA	NA
chr21	26151228	0.208198429593399	0.5637993098494	10.0291655895791	11.5	5.44	0.577207472357887	0.5637993098494	APP	NA	NA
chr21	26151243	0.0733029191835958	0.840508702274	12.1316897016041	10.6	6.5	0.201242830905799	0.840508702274	APP	NA	NA
chr21	26151384	0.141403064628968	0.696791735020869	10.7936462514933	12.1	6.31	0.389654920448872	0.696791735020869	APP	NA	NA
chr21	26151473	0.335971708467846	0.342552083556743	8.59489024583283	12.8	6.32	0.949134747925693	0.342552083556743	APP	NA	NA
chr21	26151512	0.114119221935286	0.753589933429647	6.82260356579501	12.3	5.42	0.313909291247973	0.753589933429647	APP	NA	NA
chr21	26151609	0.400578236651397	0.251322912420028	9.19332502779285	8.7	4.85	1.14714206175851	0.251322912420028	APP	NA	NA
chr21	26151692	0.501359449339541	0.139862121314424	2.11679450854219	13	5.62	1.47630466897165	0.139862121314425	APP	NA	NA
chr21	26151711	0.175869618326348	0.626965284165117	7.40859171193499	12.6	5.34	0.486002654102051	0.626965284165117	APP	NA	NA
chr21	26151820	0.0462010789385987	0.899150590631451	10.3168123384183	12.5	5.52	0.126734434692812	0.899150590631451	APP	NA	NA
chr21	26151830	0.419769683901806	0.227166273425668	5.43404994090468	12	5.12	1.20769065625357	0.227166273425668	APP	NA	NA
chr21	26152004	0.37570383908854	0.284660365384974	7.35379580025367	12.6	4.86	1.0699087916965	0.284660365384973	APP	NA	NA
chr21	26152014	0.0104586667694397	0.97712416879479	5.29802136362515	13.6	5.95	0.0286745316718729	0.97712416879479	APP	NA	NA
chr21	26152042	0.385972562391074	0.270622500766504	1.62730809985997	12.8	5.49	1.10163013716314	0.270622500766504	APP	NA	NA
chr21	26152047	0.461833900147154	0.179042189727401	4.8533114856404	13	5.98	1.34370997723129	0.179042189727401	APP	NA	NA
chr21	26152058	0.0985643165563558	0.786473005728958	9.76018856941377	13.3	5.85	0.270893420299191	0.786473005728958	APP	NA	NA
chr21	26152141	0.0937315884367099	0.796754057129991	3.10571546752123	12.8	5.83	0.257550213937037	0.796754057129991	APP	NA	NA
chr21	26152145	0.386293390832161	0.270190127814796	3.29433441426147	13.6	5.19	1.10262481844131	0.270190127814796	APP	NA	NA
chr21	26152153	0.628763938511904	0.0515002692586158	2.552885872812	13.9	5.59	1.9472875601516	0.0515002692586157	APP	NA	NA
chr21	26152157	0.130479265807672	0.719386457375474	3.64731228938021	14.3	5.7	0.359278900022728	0.719386457375474	APP	NA	NA
chr21	26152177	0.0129037079266926	0.971777838373517	10.5088604849384	11	5.46	0.0353786130181001	0.971777838373517	APP	NA	NA
chr21	26152190	0.0375454313557333	0.917985047236685	5.15433191765077	12.3	5.58	0.102972184365572	0.917985047236686	APP	NA	NA
chr21	26152201	0.227920665847551	0.526526224961714	4.64389530975499	13.4	5.6	0.633317657132245	0.526526224961714	APP	NA	NA
chr21	26152209	0.170117370345348	0.638452003345015	5.95978550865626	11	5.42	0.469864255583878	0.638452003345015	APP	NA	NA
chr21	26152216	0.122425450499636	0.736172228940961	3.97332709966815	12.6	4.93	0.336926604858625	0.736172228940961	APP	NA	NA
chr21	26152233	0.527745084728681	0.11691960136165	3.43971442060137	13.6	5.42	1.56783518441125	0.11691960136165	APP	NA	NA
chr21	26152239	0.506105265125403	0.135547729016412	3.6476425030141	14.3	5.87	1.49257783454914	0.135547729016412	APP	NA	NA
chr21	26152241	0.506108728396903	0.135544610839869	4.08139472501587	14.1	6.05	1.49258973936393	0.135544610839869	APP	NA	NA
chr21	26152263	0.323875088013126	0.361278567343796	4.44910795648983	13.8	5.96	0.912931503679598	0.361278567343796	APP	NA	NA
chr21	26152801	0.376304920494752	0.283828054809622	15.5937172927991	8.1	4.09	1.07175952994284	0.283828054809622	APP	NA	NA
chr21	26153059	0.360939644660388	0.305514880518669	6.71351484158049	12.8	4.83	1.02467856450094	0.305514880518669	APP	NA	NA
chr21	26153141	0.0755919118002393	0.835584332187375	15.2465260866011	11.9	5.97	0.207544898250591	0.835584332187375	APP	NA	NA
chr21	26153242	0.0639117235941358	0.860762776806975	7.00396527865951	13.4	5.3	0.175403263030992	0.860762776806975	APP	NA	NA
chr21	26153438	0.74165979832746	0.0140721822746341	6.36753780274953	11.9	4.93	2.45541552388404	0.0140721822746341	APP	NA	NA
chr21	26153590	0.380965639791943	0.277419087792992	6.75738219864811	13.6	5.42	1.08613541088066	0.277419087792992	APP	NA	NA
chr21	26153693	0.268728358555221	0.452800043413284	12.8091150294329	12.7	5.96	0.750755120575869	0.452800043413284	APP	NA	NA
chr21	26153962	0.21207964145	0.556384982092349	11.1130786677879	12.3	5.12	0.588219482404684	0.556384982092349	APP	NA	NA
chr21	26154618	0.398188778357271	0.254426395290611	9.64976922751392	13.4	4.22	1.13966379720531	0.254426395290611	APP	NA	NA
chr21	26154979	0.401856206933919	0.249671737552261	1.71694272033103	14.8	6.76	1.1511470667579	0.249671737552261	APP	NA	NA
chr21	26155001	0.140012805982996	0.699655842170188	5.63980338653955	13.5	5.84	0.385785085164393	0.699655842170188	APP	NA	NA
chr21	26155022	0.106985869003989	0.768628785332608	5.34209156945659	13.5	6.55	0.29416897676399	0.768628785332608	APP	NA	NA
chr21	26155123	0.144312368189505	0.690809389480079	10.1100472103043	14.5	6.79	0.397756901109839	0.69080938948008	APP	NA	NA
chr21	26155244	0.0398072766943932	0.913059437226651	7.78476464631611	12.6	5.44	0.109180360502894	0.913059437226651	APP	NA	NA
chr21	26155260	0.162688266312268	0.653390037039861	4.49526033277921	13.3	6.41	0.449057695320388	0.653390037039861	APP	NA	NA
chr21	26155420	0.467103584045473	0.173481510976451	7.04935763549031	13.4	5.93	1.3611018314494	0.17348151097645	APP	NA	NA
chr21	26155471	0.828303525236295	0.00307339938765396	5.41405100104031	12.6	5.34	2.96029966182552	0.00307339938765394	APP	NA	NA
chr21	26155531	0.220208758677192	0.540980427545414	8.0677407492423	13.4	5.89	0.611331067432729	0.540980427545414	APP	NA	NA
chr21	26155721	0.360558731122536	0.306063312255924	2.3309085442829	16.5	5.78	1.0235173259056	0.306063312255924	APP	NA	NA
chr21	26155761	0.401945250769996	0.249556915970037	5.5060736758678	15	5.89	1.15142625920161	0.249556915970037	APP	NA	NA
chr21	26155766	0.576534475983565	0.0810461140323156	4.93291163663693	14.2	5.14	1.74464826420731	0.0810461140323155	APP	NA	NA
chr21	26155847	0.357296676128908	0.310781213913818	9.56011072337605	14.7	6.57	1.01358417093197	0.310781213913818	APP	NA	NA
chr21	26155865	0.299829265221552	0.399972961720315	7.02629970657285	14.6	6.19	0.841669523763782	0.399972961720315	APP	NA	NA
chr21	26155889	0.18859528722957	0.601811041920667	10.7671316392938	12.8	6.2	0.521797914445684	0.601811041920667	APP	NA	NA
chr21	26155913	0.411485046101259	0.237426018347006	7.80563519517556	15	4.97	1.1814449295867	0.237426018347006	APP	NA	NA
chr21	26155949	0.499247684354936	0.141808601721465	10.5233285914391	14.9	6.54	1.46908918148139	0.141808601721465	APP	NA	NA
chr21	26155955	0.630115790299455	0.05084928756392	4.17841348559496	14.5	6.49	1.95274947933478	0.0508492875639199	APP	NA	NA
chr21	26155987	0.74184886334206	0.0140345449186969	5.08662096491984	15.6	6.82	2.45637799366521	0.0140345449186969	APP	NA	NA
chr21	26155995	0.157722581688363	0.663437319399896	8.23171923470437	15.7	6.07	0.435172365809202	0.663437319399896	APP	NA	NA
chr21	26156239	0.348038431783889	0.324377724209721	7.01434262694203	15.2	7.18	0.985501644176699	0.324377724209721	APP	NA	NA
chr21	26156283	0.37704101679014	0.282810581774182	9.74736126563428	14.6	5.62	1.07402699713673	0.282810581774182	APP	NA	NA
chr21	26156428	0.45227849514518	0.189391023556857	6.88463793607989	13.3	5.91	1.31238275186901	0.189391023556857	APP	NA	NA
chr21	26156462	0.374965492146652	0.285684544472895	9.0748883411931	15.1	5.51	1.06763642889887	0.285684544472895	APP	NA	NA
chr21	26156856	0.216024518560292	0.548888226217655	8.23553129846729	10.8	4.71	0.59942692546391	0.548888226217655	APP	NA	NA
chr21	26157138	0.0489122659296595	0.893260028320333	4.59209738707581	15.7	5.27	0.134180268426019	0.893260028320333	APP	NA	NA
chr21	26157155	0.240140342572296	0.503952319010955	7.01304160375838	14.7	6.24	0.668284008751674	0.503952319010955	APP	NA	NA
chr21	26157194	0.192278059857923	0.594600082660146	10.1553732174909	13.3	5.38	0.532181806270264	0.594600082660146	APP	NA	NA
chr21	26157226	0.19407335322363	0.591096331240376	4.1575476380126	16.2	5.51	0.537247982583255	0.591096331240376	APP	NA	NA
chr21	26157230	0.300428767184246	0.398984973053426	3.72830065775287	15.5	4.2	0.843435413511077	0.398984973053426	APP	NA	NA
chr21	26157258	0.112325357227338	0.757365024190226	9.00560517063973	15.1	5.67	0.308942818897016	0.757365024190225	APP	NA	NA
chr21	26157329	0.536484263874119	0.109877253032427	8.36278175993689	13.8	4.92	1.59874509582491	0.109877253032427	APP	NA	NA
chr21	26157359	0.554573518074609	0.0961635706899347	6.82839134103713	15.7	4.4	1.66374414296407	0.0961635706899346	APP	NA	NA
chr21	26157365	0.54487190036509	0.103374729612646	6.94326768883134	13.9	4.23	1.62870856085844	0.103374729612646	APP	NA	NA
chr21	26157392	0.419857552367305	0.227058830529032	8.17764471127068	12	4.45	1.20796992592228	0.227058830529032	APP	NA	NA
chr21	26157658	0.274817911183955	0.442218244145487	6.42641966890621	15.3	6.02	0.768452762784485	0.442218244145486	APP	NA	NA
chr21	26157843	0.517118905406008	0.125853747173432	7.84026061095091	14	4.85	1.53065877602479	0.125853747173432	APP	NA	NA
chr21	26158003	0.106067377150172	0.770570358375171	7.81692730496375	14.1	5.82	0.29162892366195	0.770570358375172	APP	NA	NA
chr21	26158297	0.304925080198115	0.391612462050685	12.2143912833189	14.4	5.7	0.856696818554629	0.391612462050685	APP	NA	NA
chr21	26158303	0.505982200461164	0.135658559616137	15.1333117042648	11.9	3.98	1.49215483424904	0.135658559616137	APP	NA	NA
chr21	26158329	0.183390249837966	0.612055764851577	14.2025469022613	14.2	5.14	0.507141176934899	0.612055764851577	APP	NA	NA
chr21	26158442	0.0251173009871284	0.945090554037536	9.49046271684731	12.6	3.86	0.0688731963743289	0.945090554037536	APP	NA	NA
chr21	26158507	0.800119027324014	0.00544386170795926	7.14264624184651	14	4.83	2.77952408086691	0.0054438617079593	APP	NA	NA
chr21	26158603	0.757072901686521	0.0112287619899585	6.12238643997188	13.8	5.83	2.53549784326535	0.0112287619899585	APP	NA	NA
chr21	26158749	0.385540631740851	0.271205199996717	11.9296861745461	13.4	5.36	1.10029134948042	0.271205199996718	APP	NA	NA
chr21	26158897	0.302257901464266	0.39597778555601	6.39132975487202	13.4	4.74	0.848826601643477	0.39597778555601	APP	NA	NA
chr21	26158923	0.267850347245316	0.454335088984663	7.07578957957544	11.4	3.66	0.748207365505631	0.454335088984663	APP	NA	NA
chr21	26159105	0.0573761672292105	0.874902001907764	7.46890689902764	13.2	5.16	0.157435037383607	0.874902001907764	APP	NA	NA
chr21	26159113	0.0239440766196461	0.947652351167891	3.25485832525285	15.6	4.67	0.0656551867667002	0.94765235116789	APP	NA	NA
chr21	26159145	0.039815808197113	0.913040863162598	9.12553860994245	14.8	4.13	0.109203778831946	0.913040863162598	APP	NA	NA
chr21	26159204	0.390362016025484	0.264739738358978	9.30897718716733	13.2	4.8	1.11525832576767	0.264739738358978	APP	NA	NA
chr21	26159236	0.0313602896760222	0.93146679304444	7.70598481874626	15.8	4.83	0.0859995272379913	0.93146679304444	APP	NA	NA
chr21	26159240	0.0724792553008646	0.842281900112115	9.90946645217679	14.7	5.42	0.198975512071351	0.842281900112115	APP	NA	NA
chr21	26159314	0.546066619959558	0.102468819527353	8.86698514108121	15.1	4.41	1.63300084225608	0.102468819527353	APP	NA	NA
chr21	26159325	0.306033214839208	0.389805678228809	7.9112161569331	14.8	4.49	0.859969821465941	0.389805678228809	APP	NA	NA
chr21	26159368	0.286790380602438	0.421748595525609	4.39486133649069	15.2	4.78	0.803391311145115	0.421748595525608	APP	NA	NA
chr21	26159555	0.561483487257301	0.0912279787675396	13.0129492940489	11	2.94	1.68895539229428	0.0912279787675396	APP	NA	NA
chr21	26159603	0.46353588742589	0.177234832968895	11.7374335859148	14.6	4.4	1.34931804200381	0.177234832968895	APP	NA	NA
chr21	26159652	0.0466875472729649	0.898093312716658	3.99438446436421	13.7	4.37	0.128070334008542	0.898093312716658	APP	NA	NA
chr21	26159736	0.379122654281047	0.279943911589107	5.25505010801915	13.5	4.84	1.08044534732454	0.279943911589106	APP	NA	NA
chr21	26159777	0.196797690408976	0.585793970782118	3.37440094713177	15.1	3.96	0.544941182887183	0.585793970782118	APP	NA	NA
chr21	26159919	0.0101178548244782	0.977869458189597	7.48550788369319	13.3	4.16	0.027740078227047	0.977869458189597	APP	NA	NA
chr21	26160324	0.415323705606017	0.232640344847645	11.3822639556591	15.4	5.3	1.19358499891225	0.232640344847645	APP	NA	NA
chr21	26160358	0.582560186374814	0.0771850085946567	11.436201844345	14.2	4.21	1.76725812926381	0.0771850085946566	APP	NA	NA
chr21	26160899	0.588598916468082	0.0734371096657373	16.2617913445437	14	5.19	1.79010452401581	0.0734371096657374	APP	NA	NA
chr21	26161048	0.423942175953832	0.222096152953326	7.18280309917245	13	4.74	1.22097323730519	0.222096152953326	APP	NA	NA
chr21	26161065	0.461684234996931	0.179201640381038	12.6513355376326	13.7	4.76	1.34321724145872	0.179201640381038	APP	NA	NA
chr21	26161392	0.0595198839642118	0.870260522021243	13.4017467448122	13.9	4.72	0.163327577126647	0.870260522021243	APP	NA	NA
chr21	26161488	0.468357794812688	0.172173377626842	12.8230972588035	11.2	3.74	1.36525353453045	0.172173377626842	APP	NA	NA
chr21	26161879	0.473573693853319	0.166796417331748	7.08189492729329	12.6	4.01	1.38257109423696	0.166796417331748	APP	NA	NA
chr21	26162092	0.678127655305995	0.0311414635797127	10.2207687470337	14.4	4.45	2.15526038961173	0.0311414635797127	APP	NA	NA
chr21	26162106	0.191998752005737	0.595145868324448	4.82446079709411	13.9	5	0.531393870271973	0.595145868324448	APP	NA	NA
chr21	26162263	0.601817364011532	0.0656511708164796	9.25394480052449	12.3	5.4	1.84079796733581	0.0656511708164795	APP	NA	NA
chr21	26162319	0.594169199737729	0.0700866666482681	3.26040429052746	11.8	4.02	1.81135015412624	0.070086666648268	APP	NA	NA
chr21	26162569	0.458334848576983	0.182792006774785	13.2460307940258	13.6	5.04	1.33220751805993	0.182792006774785	APP	NA	NA
chr21	26163025	0.295109638982897	0.407791779826862	10.6119342874574	14.7	5.64	0.827785867267123	0.407791779826862	APP	NA	NA
chr21	26163101	0.707794205534284	0.0220164842187319	5.42992946268274	15.3	5.25	2.29008336981191	0.0220164842187318	APP	NA	NA
chr21	26163165	0.137455677660426	0.70493273896863	10.4029786906191	11.4	4.55	0.378670262206266	0.70493273896863	APP	NA	NA
chr21	26163196	0.194087551227579	0.591068652189751	6.76210348300783	15	5.91	0.537288059304484	0.591068652189751	APP	NA	NA
chr21	26163628	0.225819747349327	0.530448246373975	15.7064740724679	13	4.11	0.627321906703395	0.530448246373975	APP	NA	NA
chr21	26163749	0.191807757493556	0.595519188994781	5.65301687582566	14	3.89	0.530855107294679	0.595519188994781	APP	NA	NA
chr21	26163972	0.258903406048338	0.470109418355596	2.8977096536798	15	4.81	0.722301032320351	0.470109418355596	APP	NA	NA
chr21	26163974	0.227136116962652	0.527989446994884	1.94869990574003	14.1	5.36	0.631078119480078	0.527989446994884	APP	NA	NA
chr21	26163984	0.587391669851179	0.0741767123748149	4.76967184598724	14.6	4.86	1.7855218379691	0.0741767123748149	APP	NA	NA
chr21	26163994	0.224439162098568	0.533031960868141	2.97847645700783	15.1	4.58	0.62338437871414	0.53303196086814	APP	NA	NA
chr21	26164012	0.181678329050045	0.615438603672298	6.11051770546679	15	5.48	0.502325458804129	0.615438603672298	APP	NA	NA
chr21	26164021	0.649898764395439	0.0419411715027711	3.55807252090669	14.2	4.08	2.03410339747197	0.0419411715027711	APP	NA	NA
chr21	26164028	0.597131281633308	0.0683463368048464	9.54406426696718	14.7	4.37	1.82271652074513	0.0683463368048465	APP	NA	NA
chr21	26164073	0.307940982401567	0.386704611380933	7.37300094768074	14.5	4.95	0.865609012814079	0.386704611380933	APP	NA	NA
chr21	26164117	0.389696036714958	0.2656277279963	4.74255243482902	14.3	4.69	1.11318792397791	0.2656277279963	APP	NA	NA
chr21	26164137	0.160767407332558	0.65727074979581	5.90658427352478	13.5	4.48	0.443684435771192	0.65727074979581	APP	NA	NA
chr21	26164159	0.235965979444325	0.511617610222897	3.66761684437406	15.9	5.2	0.65632099734309	0.511617610222897	APP	NA	NA
chr21	26164176	0.015037842876354	0.967112156529749	8.47128780906568	14.1	4.65	0.041230477829903	0.967112156529749	APP	NA	NA
chr21	26164199	0.502070640959577	0.139210296880326	7.42501778272736	15.1	4.46	1.47873820616431	0.139210296880327	APP	NA	NA
chr21	26164223	0.076695346531711	0.833212310407454	6.21224604050964	14.4	4.17	0.210583472171803	0.833212310407454	APP	NA	NA
chr21	26164231	0.538272211980523	0.108470157322737	4.89579501306708	16	5.48	1.6051074624099	0.108470157322737	APP	NA	NA
chr21	26164239	0.19635211193684	0.586659991126653	9.90309873711658	14	5.03	0.543682479408903	0.586659991126653	APP	NA	NA
chr21	26164304	0.409811428720581	0.239529719872703	4.51118146043571	14.6	4.4	1.17616306721459	0.239529719872703	APP	NA	NA
chr21	26164442	0.653134537175434	0.040591820621498	11.9415207777528	14.6	3.95	2.04767535106073	0.0405918206214979	APP	NA	NA
chr21	26164619	0.773265803915964	0.00870402920756596	9.75388231597414	15.6	4.48	2.62346537362828	0.00870402920756597	APP	NA	NA
chr21	26164724	0.0400210025199512	0.912594142928072	12.7180697303765	15.5	4.65	0.1097670253613	0.912594142928072	APP	NA	NA
chr21	26164770	0.373301360508217	0.288000166123927	5.12836861918702	15.8	4.8	1.06251893613706	0.288000166123927	APP	NA	NA
chr21	26164787	0.49224358292485	0.148382528528508	6.89736284264845	14.2	4.47	1.44526833494522	0.148382528528509	APP	NA	NA
chr21	26164804	0.25428352346338	0.478347777723223	3.63771415559717	16.3	5.01	0.708962452388805	0.478347777723222	APP	NA	NA
chr21	26164810	0.365977994339795	0.2983097688284	3.56211752749915	16.4	5.04	1.04006485845538	0.2983097688284	APP	NA	NA
chr21	26164812	0.2589987536939	0.46994005274403	3.84045587861064	16.3	4.55	0.722576593599751	0.46994005274403	APP	NA	NA
chr21	26165362	0.116763464387882	0.748033850355817	10.0997512612518	14.2	5.2	0.321232967704961	0.748033850355817	APP	NA	NA
chr21	26165577	0.0843981838466873	0.816688427440483	8.96024751391093	14.3	4.37	0.231806346595939	0.816688427440483	APP	NA	NA
chr21	26165623	0.566549392645919	0.0877144545072709	12.7312051261292	12.5	3.69	1.70757917878864	0.0877144545072708	APP	NA	NA
chr21	26165684	0.558565122800242	0.093292259961785	16.0932028724393	14.7	4.62	1.67828097667929	0.0932922599617849	APP	NA	NA
chr21	26165703	0.675559070974792	0.0320355134963984	12.1362266686001	11.6	3.86	2.14396721874254	0.0320355134963983	APP	NA	NA
chr21	26166367	0.70737715111694	0.0221300596331846	10.2649388440941	14.6	4.25	2.28812814526679	0.0221300596331846	APP	NA	NA
chr21	26166390	0.552259155890503	0.0978538252947301	13.9976376136303	13	4.76	1.65534850423257	0.0978538252947301	APP	NA	NA
chr21	26166522	0.167713996585244	0.643272076443025	10.1930794186886	8.2	3.97	0.463128759795143	0.643272076443025	APP	NA	NA
chr21	26166719	0.928483489549396	0.000104914601515279	5.85945002306398	14.3	5.29	3.87893541758932	0.000104914601515294	APP	NA	NA
chr21	26167296	0.775581713754532	0.00837914464745366	9.89269469959663	13.6	4.81	2.63639776066252	0.00837914464745371	APP	NA	NA
chr21	26167498	0.741951872493327	0.0140140684071979	8.68143844130864	13.6	4.79	2.45690258024922	0.0140140684071979	APP	NA	NA
chr21	26167673	0.16732229819139	0.644058787187742	9.73341423119298	13.9	5.93	0.462031422150996	0.644058787187742	APP	NA	NA
chr21	26167721	0.576305933473699	0.0811949598884811	17.1964405617401	14.9	5.07	1.74379432799039	0.0811949598884811	APP	NA	NA
chr21	26167788	0.35371132399478	0.316010498699366	9.72584091675945	14.1	5.57	1.00268991212468	0.316010498699367	APP	NA	NA
chr21	26167814	0.137660344634071	0.704509967021356	12.0469999741887	15	5.6	0.379239573674982	0.704509967021356	APP	NA	NA
chr21	26167837	0.0953901712550602	0.793222368041374	7.46585014021274	11.6	4.97	0.262128508972347	0.793222368041374	APP	NA	NA
chr21	26167888	0.333885005395623	0.345746471239451	4.56813460649593	16.3	6.36	0.942871818399259	0.345746471239451	APP	NA	NA
chr21	26167902	0.50613779674803	0.135518440719508	6.6737116898788	14.3	5.42	1.49268966200586	0.135518440719508	APP	NA	NA
chr21	26167953	0.250479158815023	0.485178696772622	3.54598861895473	14.1	5.51	0.697997597137048	0.485178696772622	APP	NA	NA
chr21	26167969	0.516102033639733	0.126730199281172	6.6116164312155	12.3	5.12	1.5271239226552	0.126730199281172	APP	NA	NA
chr21	26168219	0.252889311655564	0.480846270449741	9.71868286144712	13.4	5.48	0.704942097860605	0.480846270449741	APP	NA	NA
chr21	26168317	0.67302766347575	0.0329335367480964	15.4245099368016	15.1	4.72	2.13289260958261	0.0329335367480963	APP	NA	NA
chr21	26168410	0.57109084264091	0.0846394869349534	5.41691326716797	14.7	4.6	1.72437877355212	0.0846394869349534	APP	NA	NA
chr21	26168535	0.638498780374641	0.0469344053543587	11.7673214543279	12.9	4.33	1.98689164816699	0.0469344053543588	APP	NA	NA
chr21	26168627	0.576352390994558	0.0811646886257388	16.4879275217213	14.2	4.96	1.74396789276176	0.0811646886257387	APP	NA	NA
chr21	26168687	0.680016806566316	0.0304948474030747	15.2787000507355	11.3	5.38	2.16360278779848	0.0304948474030746	APP	NA	NA
chr21	26168783	0.50924407412514	0.132739755746199	13.8042027552859	14.4	5.38	1.50338514215633	0.132739755746199	APP	NA	NA
chr21	26168960	0.254030732272728	0.478800370767234	14.1693766813112	10.9	4.75	0.70823333101343	0.478800370767234	APP	NA	NA
chr21	26169021	0.516487065184191	0.126397893384187	14.1379593417153	13	5.58	1.52846191132535	0.126397893384187	APP	NA	NA
chr21	26169068	0.230642197913365	0.521463290700087	6.25543703793682	14.5	4.84	0.641091416417846	0.521463290700087	APP	NA	NA
chr21	26169075	0.367356596314299	0.296354209400554	11.3291855068766	13.2	4.34	1.04428357583373	0.296354209400554	APP	NA	NA
chr21	26169167	0.142729457805957	0.69406240967223	4.72455289125352	16.3	5.38	0.393348082443693	0.69406240967223	APP	NA	NA
chr21	26169182	0.361873309889287	0.304172807427616	5.64569064987649	14.5	4.77	1.02752608845415	0.304172807427616	APP	NA	NA
chr21	26169284	0.224257589007929	0.533372145501374	6.4404280743085	15.8	5.12	0.622866664915865	0.533372145501374	APP	NA	NA
chr21	26169296	0.138827689530014	0.70210002740035	4.63554642709762	14.1	3.98	0.382487191920679	0.70210002740035	APP	NA	NA
chr21	26169317	0.161267019290087	0.656260669292133	4.69581041332456	14.4	4.06	0.445081760668658	0.656260669292133	APP	NA	NA
chr21	26169353	0.241540101668455	0.501392859000622	11.0867095532961	11.2	2.97	0.672299796955797	0.501392859000622	APP	NA	NA
chr21	26169424	0.0716228900882589	0.844126174986516	2.67143236466015	14.9	4.07	0.196618394343999	0.844126174986516	APP	NA	NA
chr21	26169426	0.181059783416935	0.616662489802784	3.64549053971827	15.9	4.72	0.500586039141771	0.616662489802783	APP	NA	NA
chr21	26169443	0.484736102127199	0.155630971780521	2.61093456486639	16.8	5.2	1.41992000294095	0.155630971780521	APP	NA	NA
chr21	26169471	0.47614992504334	0.164178187005335	3.95021636748216	15	4.85	1.39115580042238	0.164178187005335	APP	NA	NA
chr21	26169488	0.0438303744520165	0.90430503687588	4.47210794737476	15.9	4.79	0.120224845223273	0.90430503687588	APP	NA	NA
chr21	26169507	0.615970956158311	0.0579363301781691	4.83497822803904	15.3	3.97	1.89617936981095	0.0579363301781692	APP	NA	NA
chr21	26169523	0.502557922632572	0.138764767782172	2.89025388163113	16	4.22	1.48040660727591	0.138764767782172	APP	NA	NA
chr21	26169576	0.419351181386172	0.227678401775535	3.75297653891074	12.8	3.82	1.20636080529553	0.227678401775535	APP	1315	127
chr21	26169587	0.0588011521838696	0.871816297088299	2.87605714938088	7.6	4.88	0.161351838220242	0.871816297088299	APP	1315	127
chr21	26169611	0.0783195025100321	0.829723117603921	2.51341503780106	13.7	4.19	0.215056693318169	0.829723117603921	APP	1315	127
chr21	26169619	0.0649272180720194	0.858568924066511	4.73070855345416	15.1	5.34	0.178196161619195	0.858568924066511	APP	1315	127
chr21	26169631	0.217613851465623	0.545879193069952	10.7031159294273	12.7	3.4	0.603946528509083	0.545879193069952	APP	1315	127
chr21	26169637	0.247127451262829	0.491231497086416	5.23957055179348	16.7	4.67	0.688351437709675	0.491231497086416	APP	1315	127
chr21	26169657	0.367588782610996	0.296025525468566	3.92655004631664	16.1	4.23	1.04499446980372	0.296025525468566	APP	1315	127
chr21	26169671	0.394172147580008	0.259690876684806	2.64778327471103	13.1	5.11	1.1271220620642	0.259690876684806	APP	1315	127
chr21	26169683	0.0804879633687202	0.825068773117565	2.32843554415535	15.2	4.21	0.221030386401215	0.825068773117565	APP	1315	127
chr21	26169687	0.43731475361424	0.206286261057958	5.10728858023175	15.6	4.4	1.26384334220206	0.206286261057958	APP	1315	127
chr21	26169696	0.401856206933921	0.249671737552252	1.05763671572391	16.1	5	1.15114706675792	0.249671737552252	APP	1315	127
chr21	26169702	0.170558034610049	0.637569546393763	2.44299633221617	15.8	4.69	0.471099690137834	0.637569546393763	APP	1315	127
chr21	26169718	0.163666188986882	0.651417202666043	4.29995973690637	16.6	5.21	0.451794263537783	0.651417202666043	APP	1315	127
chr21	26169723	0.0751002712082177	0.836641583373306	2.67235890270316	15.9	5.15	0.206191172052736	0.836641583373305	APP	1315	127
chr21	26169730	0.401856206933921	0.249671737552252	1.24993430040099	16.3	4.24	1.15114706675792	0.249671737552252	APP	1315	127
chr21	26169733	0.440973234025924	0.202077874838768	2.43328914164869	17	3.92	1.27565394721644	0.202077874838767	APP	1315	127
chr21	26169739	0.227136116962652	0.527989446994873	2.08601459175169	14.7	3.89	0.631078119480095	0.527989446994873	APP	1315	127
chr21	26169747	0.630564268602214	0.0506345384368709	3.13625789401996	16	4.45	1.95456413119988	0.0506345384368709	APP	1315	127
chr21	26169749	0.578184413999024	0.0799767596588304	2.71182460456172	15.7	4.79	1.75082093296119	0.0799767596588303	APP	1315	127
chr21	26169762	0.129231708036943	0.721979749387097	3.45051343116142	16.2	4.02	0.355814152850733	0.721979749387097	APP	1315	127
chr21	26169764	0.0733732274780667	0.840357371174306	2.54610133309049	15.6	3.89	0.201436379830631	0.840357371174306	APP	1315	127
chr21	26169798	0.401856206933921	0.249671737552252	2.49712149244945	15.6	3.63	1.15114706675792	0.249671737552252	APP	1315	127
chr21	26169802	0.471713838743495	0.1687020211264	4.85189758005889	16.2	4.02	1.37638644887941	0.1687020211264	APP	1315	127
chr21	26169815	0.401856206933921	0.249671737552252	1.01643009043597	16.1	5	1.15114706675792	0.249671737552253	APP	1315	127
chr21	26169834	0.161722700673074	0.655339841558571	3.50685681981179	16.7	4.72	0.446356372704959	0.655339841558571	APP	1315	127
chr21	26169836	0.174973668512592	0.628749751121695	4.63960113507421	14.4	3.75	0.483487333790837	0.628749751121695	APP	1315	127
chr21	26169855	0.131404191115128	0.717465481041476	10.8135040687138	10.7	3.4	0.361848186410882	0.717465481041476	APP	1315	127
chr21	26169872	0.340114534344837	0.336254946419334	2.30942386232421	15.3	4.74	0.96159129401907	0.336254946419334	APP	1315	127
chr21	26169894	0.385972562391078	0.270622500766498	1.53874711483357	16.3	4.52	1.10163013716315	0.270622500766498	APP	1315	127
chr21	26169926	0.050161166125221	0.890548122705241	3.93242372234405	15.8	4.08	0.137610669515086	0.890548122705241	APP	1315	127
chr21	26169933	0.401856206933921	0.249671737552252	2.19768668202371	16.3	4.81	1.15114706675792	0.249671737552252	APP	1315	127
chr21	26169939	0.27118959666251	0.448509502204653	4.06493078613183	15.3	4.5	0.7579022516954	0.448509502204653	APP	1315	127
chr21	26169942	0.532304298959397	0.113211425947995	1.60686480597034	16.6	5.17	1.5839221947173	0.113211425947995	APP	1315	127
chr21	26169945	0.440822730165955	0.202250009598861	3.85825240539214	15.7	5.38	1.27516736534382	0.202250009598861	APP	1315	127
chr21	26169950	0.028362009477741	0.938007986908113	3.51368536589152	12.9	3.67	0.0777738012179347	0.938007986908113	APP	1315	127
chr21	26169961	0.0830044510960609	0.819673585636472	4.99496851516793	14.5	4.79	0.227964825646318	0.819673585636472	APP	1315	127
chr21	26169975	0.385972562391078	0.270622500766498	1.53874711483357	15.6	5.32	1.10163013716315	0.270622500766498	APP	1315	127
chr21	26169978	0.541969412015382	0.105596612316683	1.81949531981229	16.6	5.74	1.61830625982773	0.105596612316683	APP	1315	127
chr21	26169988	0.294413808524642	0.408950633610875	3.85100078961081	15.1	5.65	0.825741696973381	0.408950633610875	APP	1315	127
chr21	26169990	0.326261394656002	0.357544619260455	5.30797005713786	16	5.06	0.92005385025015	0.357544619260455	APP	1315	127
chr21	26170043	0.227136116962651	0.527989446994873	1.62440351962737	16.3	4.88	0.631078119480094	0.527989446994873	APP	1315	127
chr21	26170048	0.0675701399739483	0.852863330268729	2.87313115201041	15.6	4.72	0.185466274655106	0.852863330268729	APP	1315	127
chr21	26170055	0.553593811017264	0.0968767976443253	2.93611404459813	16.1	4.25	1.66018720598569	0.0968767976443252	APP	1315	127
chr21	26170067	0.413318721209783	0.235133111448054	4.40079211738256	14.6	4.5	1.187239634244	0.235133111448054	APP	1315	127
chr21	26170096	0.162664393649379	0.653438221336654	7.58792867597598	12.2	4.66	0.44899089980536	0.653438221336654	APP	1315	127
chr21	26170143	0.111232467015763	0.759667223977523	2.39180550670191	15.8	4.94	0.305917811634333	0.759667223977524	APP	1315	127
chr21	26170154	0.343259967100867	0.331513852370692	5.48645070143202	16.1	5.07	0.97106913516675	0.331513852370692	APP	1315	127
chr21	26170174	0.482846896050623	0.157488013243037	2.34682494911639	16.2	5.33	1.41357061825605	0.157488013243037	APP	1315	127
chr21	26170179	0.408209664751058	0.241552871533008	1.4405375829747	15	4.62	1.17111421312786	0.241552871533008	APP	1315	127
chr21	26170197	0.415803389594123	0.232046185029734	8.87549088328078	14.4	4.43	1.19510454868506	0.232046185029734	APP	1315	127
chr21	26170235	0.312907797494002	0.378687721206946	1.78084407572196	16.3	5.29	0.880316786810678	0.378687721206946	APP	1315	127
chr21	26170244	0.0950513076048348	0.793943651417772	2.80894294078497	14.7	4.5	0.261193031879834	0.793943651417772	APP	1315	127
chr21	26170251	0.0610312130024441	0.866990394690942	3.11543913174835	14.4	4.48	0.167482527111919	0.866990394690942	APP	1315	127
chr21	26170274	0.232983937969891	0.517122973935934	3.45512442869767	13.7	5.87	0.647786614730312	0.517122973935934	APP	1315	127
chr21	26170293	0.329344405421321	0.352749347272006	5.36287795074855	16	5.19	0.929269674033467	0.352749347272006	APP	1315	127
chr21	26170309	0.263133055454681	0.462622273657669	5.29831023448005	16.6	4.77	0.73453576037776	0.462622273657669	APP	1315	127
chr21	26170314	0.42455787973735	0.221353509486766	2.15592052683872	14.4	4.67	1.22293695448137	0.221353509486766	APP	1315	127
chr21	26170322	0.227136116962651	0.527989446994873	1.62440351962737	16.5	4.5	0.631078119480094	0.527989446994873	APP	1315	127
chr21	26170342	0.368388402955836	0.294895068472638	2.55103091554974	15.9	4.56	1.04744352029279	0.294895068472638	APP	1315	127
chr21	26170347	0.408209664751058	0.241552871533008	1.36933230320789	16.4	5.15	1.17111421312786	0.241552871533008	APP	1315	127
chr21	26170351	0.0582703750778016	0.872965477730284	2.68788584366526	15.8	5.53	0.159892854062335	0.872965477730284	APP	1315	127
chr21	26170364	0.42682321785572	0.21863334780636	2.61251198607962	14.5	3.98	1.23017027687081	0.21863334780636	APP	1315	127
chr21	26170369	0.00163050813615915	0.99643327293461	2.10709022028735	15.6	3.86	0.00447024434316631	0.99643327293461	APP	1315	127
chr21	26170374	0.227136116962651	0.527989446994873	1.82599316504875	16.3	5.08	0.631078119480095	0.527989446994873	APP	1315	127
chr21	26170376	0.227136116962651	0.527989446994873	6.14994497988419	16.9	4.98	0.631078119480095	0.527989446994873	APP	1315	127
chr21	26170400	0.0841319175633308	0.817258565425912	2.39250062852866	14.8	5.37	0.231072388545089	0.817258565425912	APP	1315	127
chr21	26170406	0.109476836209884	0.763369056940583	2.56359006121352	14.2	5.51	0.301059587176657	0.763369056940583	APP	1315	127
chr21	26170414	0.122516663289972	0.73598154522556	5.49009990769158	14.7	5.81	0.337179559416701	0.73598154522556	APP	1315	127
chr21	26170421	0.362110956369883	0.303831707722062	2.45053309482947	16.6	6.15	1.02825114067396	0.303831707722062	APP	1315	127
chr21	26170425	0.113874235728758	0.754105218323786	4.84213576447506	15.1	5.38	0.313230933759665	0.754105218323786	APP	1315	127
chr21	26170431	0.293658848209765	0.410209728927412	5.82242446094342	14.4	5.04	0.823524608588239	0.410209728927412	APP	1315	127
chr21	26170437	0.301612259930201	0.397038002939317	5.14139432070276	14.6	4.97	0.846923069412579	0.397038002939317	APP	1315	127
chr21	26170461	0.401856206933921	0.249671737552252	1.1949921333504	13.7	4.97	1.15114706675792	0.249671737552252	APP	1315	127
chr21	26170469	0.312907797494002	0.378687721206946	2.03443627210477	14.9	3.9	0.880316786810677	0.378687721206946	APP	1315	127
chr21	26170514	0.33832162876255	0.338972847562941	1.65997787096548	16.3	4.85	0.956196738210489	0.338972847562941	APP	1315	127
chr21	26170516	0.33832162876255	0.338972847562941	1.65997787096548	16.2	5.07	0.956196738210489	0.338972847562941	APP	1315	127
chr21	26170525	0.385972562391078	0.270622500766497	1.84594303164387	15.4	4.67	1.10163013716315	0.270622500766497	APP	1315	127
chr21	26170540	0.208814720036693	0.56261947166671	3.93094644976468	15.7	4.64	0.578955097350477	0.56261947166671	APP	1315	127
chr21	26170547	0.22897654059932	0.52455958017489	3.94474451453886	15.7	4.24	0.636332724056152	0.52455958017489	APP	1315	127
chr21	26170552	0.389851914009056	0.26541974126981	3.13469806284957	15.9	4.86	1.11367242957923	0.26541974126981	APP	1315	127
chr21	26170554	0.349021618870535	0.322919416239858	3.75028854577388	15.6	4.81	0.988476340139489	0.322919416239858	APP	1315	127
chr21	26170570	0.0885860930300227	0.807731478706406	1.93591856252512	16.4	4.9	0.243353608492437	0.807731478706406	APP	1315	127
chr21	26170579	0.55291469222887	0.0973731645293818	2.74978204444969	14.9	3.51	1.65772411290096	0.0973731645293821	APP	1315	127
chr21	26170587	0.172188974685056	0.634307062013431	4.26364587205008	15.7	4.42	0.475673417228868	0.634307062013431	APP	1315	127
chr21	26170611	0.408209664751058	0.241552871533008	2.28130761714434	14.4	4.2	1.17111421312786	0.241552871533008	APP	1315	127
chr21	26170621	0.302241158727538	0.396005261811813	3.45888884439408	16.4	5.34	0.84877723149766	0.396005261811813	APP	1315	127
chr21	26170623	0.24015538985918	0.503924775840107	3.54603278676096	16	5.33	0.668327166508029	0.503924775840107	APP	1315	127
chr21	26170631	0.189780700949062	0.599486539854847	2.85249579800749	16.4	5.08	0.525139038067062	0.599486539854847	APP	1315	127
chr21	26170633	0.408209664751058	0.241552871533008	1.71166537900986	14.2	3.39	1.17111421312786	0.241552871533008	APP	1315	127
chr21	26170641	0.362308542687899	0.303548261606721	3.32068170586506	16.7	5.12	1.02885405409757	0.303548261606721	APP	1315	127
chr21	26170647	0.317822906128519	0.370835448515216	3.97583020410293	14.9	4.46	0.894909536402639	0.370835448515216	APP	1315	127
chr21	26170657	0.135805160841305	0.70834479214317	2.33021004713867	15.2	4.1	0.374080007833604	0.70834479214317	APP	1315	127
chr21	26170668	0.526290112498458	0.118118741692437	4.31973765499258	15.8	4.87	1.56271883724475	0.118118741692437	APP	1315	127
chr21	26170671	0.600401763719455	0.0664578728686806	1.7785295074126	16.4	4.81	1.83532281281925	0.0664578728686807	APP	1315	127
chr21	26170673	0.401461868205472	0.250180588796221	3.25264651859077	16.7	5.12	1.14991085679034	0.250180588796221	APP	1315	127
chr21	26170688	0.408209664751058	0.241552871533008	1.61033478857247	15.9	5.11	1.17111421312786	0.241552871533008	APP	1315	127
chr21	26170690	0.0878057074636527	0.809399044981477	2.35789141352725	16.4	5.27	0.241201375360632	0.809399044981477	APP	1315	127
chr21	26170693	0.133554559637695	0.713004906396782	1.94175980517217	16.6	5.1	0.367823417812415	0.713004906396783	APP	1315	127
chr21	26170699	0.114059993046061	0.753714502839657	1.98519869209533	16.5	4.84	0.31374528603596	0.753714502839657	APP	1315	127
chr21	26170702	0.202197776938261	0.575336370868909	2.4400115467765	17.2	5.33	0.560209759565762	0.575336370868909	APP	1315	127
chr21	26170705	0.0544702875613273	0.881199147691478	2.5623461439921	16.4	5.27	0.149449255675251	0.881199147691478	APP	1315	127
chr21	26170712	0.408209664751058	0.241552871533008	1.82668929247932	13.1	4.12	1.17111421312786	0.241552871533008	APP	1315	127
chr21	26170721	0.401856206933921	0.249671737552252	1.09884334101186	16	4.4	1.15114706675792	0.249671737552252	APP	1315	127
chr21	26170727	0.401856206933921	0.249671737552252	0.947752381622727	16.9	5.24	1.15114706675792	0.249671737552253	APP	1315	127
chr21	26170735	0.495090458281663	0.145688595009515	3.20775692783478	15.2	3.46	1.45493016795729	0.145688595009515	APP	1315	127
chr21	26170737	0.279049490084899	0.434932255219202	3.60755707706804	15.9	4.53	0.780779394455198	0.434932255219203	APP	1315	127
chr21	26170745	0.302044196793498	0.396328562029841	2.6049127549999	16.3	4.76	0.848196471443279	0.396328562029841	APP	1315	127
chr21	26170752	0.33832162876255	0.338972847562941	1.56963893921226	15	3.92	0.956196738210489	0.338972847562941	APP	1315	127
chr21	26170758	0.305406133535538	0.39082762036542	2.48032147650763	16.8	5.03	0.858117436016659	0.39082762036542	APP	1315	127
chr21	26170770	0.33832162876255	0.338972847562941	1.56963893921226	16	4.78	0.956196738210489	0.338972847562941	APP	1315	127
chr21	26170777	0.0236865695342603	0.948214689997075	4.24395724461996	15.2	4.57	0.0649488952123501	0.948214689997075	APP	1315	127
chr21	26170786	0.401856206933921	0.249671737552252	1.09884334101186	16	4.59	1.15114706675792	0.249671737552252	APP	1315	127
chr21	26170789	0.401856206933921	0.249671737552252	1.14554418300486	15.9	4.53	1.15114706675792	0.249671737552252	APP	1315	127
chr21	26170806	0.312907797494002	0.378687721206946	2.03443627210477	15.7	4.64	0.880316786810677	0.378687721206946	APP	1315	127
chr21	26170820	0.090747866829684	0.803115752115643	3.51619946260069	14.1	3.78	0.249316780497309	0.803115752115643	APP	1315	127
chr21	26170830	0.227136116962651	0.527989446994873	1.62440351962737	16.2	3.88	0.631078119480094	0.527989446994873	APP	1315	127
chr21	26170834	0.138187707522732	0.703420951614873	1.74707628432298	16.2	4.21	0.380706626047436	0.703420951614873	APP	1315	127
chr21	26170841	0.225013979889126	0.531955593922777	5.37166094739394	14.6	3.98	0.625023562047247	0.531955593922777	APP	1315	127
chr21	26170863	0.233719760130943	0.515762249691635	3.69399072122737	16.2	4.66	0.64989159194169	0.515762249691635	APP	1315	127
chr21	26170866	0.0878300104938863	0.809347102614299	3.09342025682849	14	3.53	0.241268397517784	0.809347102614299	APP	1315	127
chr21	26170876	0.113530855879564	0.7548276037866	6.13767649876759	14.9	5	0.312280176974172	0.7548276037866	APP-DT,APP	1315	127
chr21	26170880	0.0952501926287968	0.793520300460136	1.95040410007366	16.2	5.61	0.261742074201467	0.793520300460136	APP-DT,APP	1315	127
chr21	26170884	0.401856206933921	0.249671737552252	2.03560728922447	16.5	4.79	1.15114706675792	0.249671737552252	APP-DT,APP	1315	127
chr21	26170886	0.401856206933921	0.249671737552252	1.14554418300486	16.5	4.3	1.15114706675792	0.249671737552252	APP-DT,APP	1315	127
chr21	26170889	0.138187707522733	0.703420951614873	2.12144977382076	13.2	5.09	0.380706626047436	0.703420951614873	APP-DT,APP	1315	127
chr21	26170909	0.239013573054308	0.506016602455733	3.6808559937789	16.9	4.98	0.665052987695808	0.506016602455733	APP-DT,APP	NA	NA
chr21	26170927	0.164031048026205	0.650681643892566	2.13284384333739	16.5	5.38	0.452815441059323	0.650681643892566	APP-DT,APP	NA	NA
chr21	26170936	0.117736777135924	0.74599133840572	2.00617080136708	16	4.55	0.323929593710223	0.74599133840572	APP-DT,APP	NA	NA
chr21	26170939	0.285155240125176	0.424517720367047	4.48040656666966	15.4	5.34	0.798608046633282	0.424517720367047	APP-DT,APP	NA	NA
chr21	26170952	0.318759736392518	0.369348008148366	3.75613200938706	15.6	4.35	0.897695314445022	0.369348008148366	APP-DT,APP	NA	NA
chr21	26170954	0.409798029205342	0.239546604878495	2.14543862276222	16.1	4.04	1.17612080589332	0.239546604878495	APP-DT,APP	NA	NA
chr21	26170963	0.543560756016526	0.104374728367769	1.76863030222039	14.7	4.37	1.62400506124698	0.104374728367769	APP-DT,APP	NA	NA
chr21	26170974	0.401856206933921	0.249671737552252	1.05763671572391	16.6	4.38	1.15114706675792	0.249671737552252	APP-DT,APP	NA	NA
chr21	26170977	0.377193918466934	0.282599480076501	2.59582476386079	13.7	4.3	1.07449813529408	0.282599480076501	APP-DT,APP	NA	NA
chr21	26170993	0.346558846387158	0.326578739927419	3.69115051306219	16	4.94	0.981028393466224	0.326578739927419	APP-DT,APP	NA	NA
chr21	26171033	0.148451004182688	0.682325745232073	2.94794991154901	13.1	3.21	0.409291510056054	0.682325745232073	APP-DT,APP	NA	NA
chr21	26171066	0.282770347855764	0.428571689865065	3.56906090886849	16.5	4.2	0.79163815974848	0.428571689865065	APP-DT,APP	NA	NA
chr21	26171086	0.222877603485867	0.535960461382744	4.98615655461865	16	4.32	0.618933055258125	0.535960461382744	APP-DT,APP	NA	NA
chr21	26171092	0.339194276531895	0.337648583552567	5.06288747918997	17	4.29	0.95882168378508	0.337648583552567	APP-DT,APP	NA	NA
chr21	26171102	0.294344272661568	0.409066526220909	3.9064107396469	15.9	4.2	0.8255374569892	0.409066526220909	APP-DT,APP	NA	NA
chr21	26171108	0.227136116962651	0.527989446994873	1.82599316504875	15.7	3.83	0.631078119480095	0.527989446994873	APP-DT,APP	NA	NA
chr21	26171125	0.100072321661142	0.783270904787314	7.1940792597546	12	4.59	0.275059007153311	0.783270904787314	APP-DT,APP	NA	NA
chr21	26171131	0.135805160841305	0.70834479214317	2.33021004713867	15.2	3.88	0.374080007833604	0.70834479214317	APP-DT	NA	NA
chr21	26171142	0.279280797302471	0.434535589719479	3.57372952342072	13.6	4.67	0.781453884096323	0.434535589719479	APP-DT	NA	NA
chr21	26171176	0.145499841394305	0.688372012145662	3.30963116642938	16.4	4.55	0.401065348316683	0.688372012145662	APP-DT	NA	NA
chr21	26171186	0.061980204217558	0.864937947152234	2.65412046237637	14.6	3.57	0.17009179370575	0.864937947152234	APP-DT	NA	NA
chr21	26171193	0.227136116962652	0.527989446994873	1.71789436967786	15.6	3.06	0.631078119480095	0.527989446994873	APP-DT	NA	NA
chr21	26171227	0.105704842691599	0.771337025913553	2.09900929314651	15.6	4.27	0.290626453588537	0.771337025913553	APP-DT	NA	NA
chr21	26171249	0.614774083112267	0.0585642952804716	4.93139408950841	14.2	3.77	1.89145003141537	0.0585642952804717	APP-DT	NA	NA
chr21	26171321	0.327148911608941	0.3561608496491	5.06233711437298	16	4.85	0.922705210722478	0.3561608496491	APP-DT	NA	NA
chr21	26171336	0.196606220079649	0.586166051936533	4.15517761762797	15.8	4.73	0.544400281787432	0.586166051936534	APP-DT	NA	NA
chr21	26171365	0.0485061066516503	0.894142192761514	10.4533572247389	16.1	4.7	0.133064724524254	0.894142192761514	APP-DT	NA	NA
chr21	26171383	0.325839406298015	0.358203506158657	10.7076306618755	15.5	4.81	0.918793665924154	0.358203506158657	APP-DT	NA	NA
chr21	26171403	0.336001217423504	0.342507018608753	7.14655232403117	13.2	4.1	0.949223368720367	0.342507018608753	APP-DT	NA	NA
chr21	26171523	0.20996888989045	0.560412469984566	21.5379087168691	11.7	4.19	0.582228958570759	0.560412469984566	APP-DT	NA	NA
chr21	26171528	0.525614242798094	0.118678370822941	15.6881686611182	13.4	3.34	1.56034501596217	0.118678370822941	APP-DT	NA	NA
chr21	26171609	0.360558731122539	0.306063312255923	2.79820953695426	17.2	4.85	1.0235173259056	0.306063312255923	APP-DT	NA	NA
chr21	26171615	0.0758898597393398	0.834943723698557	5.05870582463937	16.6	5.1	0.208365331482897	0.834943723698557	APP-DT	NA	NA
chr21	26171622	0.292362621076374	0.412375805950721	6.38971096004373	14.4	4.4	0.819719894608514	0.412375805950721	APP-DT	NA	NA
chr21	26171648	0.517574118682051	0.125462614897976	5.42024085126902	15.3	4.37	1.53224245757571	0.125462614897976	APP-DT	NA	NA
chr21	26171734	0.618076633128265	0.0568423598312561	9.62348199189738	15.5	3.69	1.90452103471888	0.0568423598312562	APP-DT	NA	NA
chr21	26171861	0.294396278823456	0.408979848185525	8.28544078923995	15.4	3.37	0.825690208267183	0.408979848185525	APP-DT	NA	NA
chr21	26171938	0.181601182304153	0.615591203669483	7.46605495833358	14.7	4.62	0.502108496765529	0.615591203669483	APP-DT	NA	NA
chr21	26171960	0.764701904334556	0.00998285538901619	11.2286397002666	8.7	2.54	2.57642259610142	0.00998285538901622	APP-DT	NA	NA
chr21	26171981	0.555444751910613	0.0955321264450622	10.090869193569	10.7	3.4	1.6669108835221	0.0955321264450621	APP-DT	NA	NA
chr21	26172055	0.68362823186832	0.0292842992926891	5.09921838339202	13.3	4.62	2.17963808622426	0.0292842992926892	APP-DT	NA	NA
chr21	26172165	0.151620004214902	0.675851257798837	7.17130776542294	15.7	5.23	0.418131113527587	0.675851257798837	APP-DT	NA	NA
chr21	26172358	0.456347265933634	0.184942498534534	4.79903416626227	15.1	5.3	1.32568970600809	0.184942498534534	APP-DT	NA	NA
chr21	26172366	0.0834540700210277	0.81871034232524	5.37048914434745	15.4	4.7	0.229204027608909	0.81871034232524	APP-DT	NA	NA
chr21	26172377	0.208621019625955	0.562990192935051	12.4600516993106	10.4	3.89	0.578405779427891	0.562990192935051	APP-DT	NA	NA
chr21	26172432	0.477050477584624	0.163268804570195	16.020711355698	16	4.76	1.39416162096146	0.163268804570195	APP-DT	NA	NA
chr21	26172479	0.747523721878672	0.0129372868505547	8.25597047507287	15.9	4.63	2.48549097233885	0.0129372868505546	APP-DT	NA	NA
chr21	26172517	0.19937442127691	0.580795193001466	6.2083000224481	15.1	5.3	0.552223562260412	0.580795193001466	APP-DT	NA	NA
chr21	26172653	0.531221156471099	0.114085616669628	6.01871675377234	16	4.78	1.58009279682473	0.114085616669628	APP-DT	NA	NA
chr21	26172657	0.461160400068284	0.179760386839312	5.38604222305638	16.7	4.95	1.34149316671081	0.179760386839312	APP-DT	NA	NA
chr21	26172711	0.318043339144579	0.370485192421825	4.37120326751674	17	5.03	0.895564893827878	0.370485192421825	APP-DT	NA	NA
chr21	26172728	0.413175993155087	0.23531113485864	6.57567626533885	15.8	5.51	1.18678830031246	0.23531113485864	APP-DT	NA	NA
chr21	26172775	0.574414467236012	0.0824336107835923	3.99475799725056	17.3	5.42	1.73673695984445	0.0824336107835923	APP-DT	NA	NA
chr21	26172783	0.600485056045914	0.0664102287916897	4.73016793821205	16.8	5.43	1.83564465133883	0.0664102287916897	APP-DT	NA	NA
chr21	26172848	0.454168993553069	0.187316345136199	3.80774441804975	16.6	5.17	1.31855972672269	0.187316345136199	APP-DT	NA	NA
chr21	26172877	0.149580693801663	0.680015545423586	7.91385753142415	16.1	4.31	0.412441916399289	0.680015545423586	APP-DT	NA	NA
chr21	26172980	0.0612292150684679	0.866562102742123	6.15798792138229	16.4	4.93	0.168026917859254	0.866562102742123	APP-DT	NA	NA
chr21	26172984	0.317868948397893	0.370762276312587	3.33903305521668	16.1	4.72	0.895046415734034	0.370762276312587	APP-DT	NA	NA
chr21	26172991	0.549199794377784	0.100116967521046	5.43181744017925	16.5	4.67	1.64428683446592	0.100116967521046	APP-DT	NA	NA
chr21	26173025	0.195171185675735	0.588957509051517	5.92242168553411	16.2	5.59	0.540347351136036	0.588957509051518	APP-DT	NA	NA
chr21	26173036	0.011018286063214	0.975900425130295	4.50997022065597	15.9	4.28	0.0302089319342902	0.975900425130295	APP-DT	NA	NA
chr21	26173065	0.199641832322374	0.580277338491794	3.43551552528245	16.3	4.97	0.552979659485716	0.580277338491794	APP-DT	NA	NA
chr21	26173069	0.485530141170996	0.154854419043415	2.71482112100126	17.4	5.32	1.42259215656762	0.154854419043415	APP-DT	NA	NA
chr21	26173072	0.334816268282037	0.344319001966224	4.62603444323177	16.8	5.37	0.945665936087126	0.344319001966224	APP-DT	NA	NA
chr21	26173077	0.401856206933919	0.249671737552256	3.05203737966043	17	5.25	1.15114706675791	0.249671737552256	APP-DT	NA	NA
chr21	26173081	0.162782556601393	0.653199733925218	2.80112203236875	17.7	5.48	0.449321522732818	0.653199733925218	APP-DT	NA	NA
chr21	26173125	0.754664633954585	0.0116437211751607	5.91774925778489	14.8	4.39	2.52276189313412	0.0116437211751608	APP-DT	NA	NA
chr21	26173133	0.0582422766404872	0.873026319380317	8.63896731330322	13.8	4.92	0.159815619841853	0.873026319380317	APP-DT	NA	NA
chr21	26173157	0.596624793939312	0.0686418940663555	1.85592413692868	16.7	4.72	1.82076955496244	0.0686418940663556	APP-DT	NA	NA
chr21	26173163	0.148092328689205	0.683059729892378	3.72352201995041	16.4	5.02	0.408291430581792	0.683059729892378	APP-DT	NA	NA
chr21	26173165	0.0230696592430811	0.949561969702588	3.76403502463436	16.9	4.75	0.0632568574359551	0.949561969702588	APP-DT	NA	NA
chr21	26173187	0.54384136320337	0.104160199941255	5.08143986351188	15.6	5.13	1.62501107071873	0.104160199941255	APP-DT	NA	NA
chr21	26173195	0.163544096005824	0.651663403611013	5.32887823809968	17.5	5.52	0.451452567602586	0.651663403611013	APP-DT	NA	NA
chr21	26173203	0.0141069536329589	0.969147179317417	7.81215029930903	15.6	4.93	0.0386779177476854	0.969147179317417	APP-DT	NA	NA
chr21	26173397	0.577697280207412	0.0802915261422493	9.05023235335621	14.9	4.23	1.74899706849208	0.0802915261422492	APP-DT	NA	NA
chr21	26173547	0.483353048586459	0.156989174204754	18.0814472599204	14.5	4.97	1.41527059105746	0.156989174204754	APP-DT	NA	NA
chr21	26173754	0.164247739395898	0.650244920754624	8.43427047713168	14.1	4.48	0.453421967963851	0.650244920754624	APP-DT	NA	NA
chr21	26173846	0.53482504789057	0.111193250969015	9.60121779391437	12.9	3.98	1.59285264859427	0.111193250969015	APP-DT	NA	NA
chr21	26174002	0.609942443200768	0.061144918102457	15.2112848723585	12.6	4.38	1.87244605768875	0.061144918102457	APP-DT	NA	NA
chr21	26174089	0.453798277962095	0.187722119351102	5.20847770453495	15.1	4.07	1.31734765159059	0.187722119351102	APP-DT	NA	NA
chr21	26174156	0.549087579014542	0.100200602885439	3.20681337824158	14.2	4.78	1.64388188411028	0.100200602885439	APP-DT	NA	NA
chr21	26174158	0.239947775826897	0.50430485701402	7.88804077204554	15.3	4.45	0.66773172219256	0.50430485701402	APP-DT	NA	NA
chr21	26174167	0.0818781710342994	0.822087428279172	6.16543359577414	15	4.57	0.224860976288236	0.822087428279172	APP-DT	NA	NA
chr21	26174219	0.251050340886239	0.484150434016026	9.82519867877747	14.8	4.61	0.699642756018651	0.484150434016026	APP-DT	NA	NA
chr21	26174333	0.421302952808446	0.225295582515867	12.772418114949	16	4.97	1.21256655451629	0.225295582515867	APP-DT	NA	NA
chr21	26174562	0.356954923792437	0.311277689456626	11.7644367377027	12.1	3.07	1.01254469147424	0.311277689456626	APP-DT	NA	NA
chr21	26174814	0.53451160663298	0.111442960813118	10.1314763904739	12.4	4.01	1.59174078221093	0.111442960813118	APP-DT	NA	NA
chr21	26175089	0.50727862360635	0.134493810884084	10.2714782490131	15.2	4.49	1.49661367076563	0.134493810884084	APP-DT	NA	NA
chr21	26175181	0.454247721301879	0.187230238534955	8.13599742703622	13.3	4.79	1.31881718226362	0.187230238534955	APP-DT	NA	NA
chr21	26175354	0.495783655073463	0.145037183998377	7.80947828862646	13	4.71	1.45728696305855	0.145037183998377	APP-DT	NA	NA
chr21	26175486	0.335283704879415	0.343603632601144	6.30027534108933	10	5.56	0.94706897532332	0.343603632601144	APP-DT	NA	NA
chr21	26175546	0.61822088517652	0.0567679195495805	7.87773980593066	14.6	4.95	1.90509348957903	0.0567679195495805	APP-DT	NA	NA
chr21	26175556	0.27929512877311	0.43451101836556	2.74870337390796	15.6	5.8	0.781495676895597	0.43451101836556	APP-DT	NA	NA
chr21	26175564	0.0387371596319943	0.915389503260362	5.96056802327223	15.2	4.61	0.106243065113634	0.915389503260362	APP-DT	NA	NA
chr21	26175613	0.492702312312153	0.147946412925112	12.6050135331389	14.2	4.37	1.44682332256926	0.147946412925113	APP-DT	NA	NA
chr21	26175764	0.080888908271205	0.824208725646371	7.48694470585879	12.2	4.05	0.222135085692398	0.824208725646371	APP-DT	NA	NA
chr21	26176314	0.476337282599907	0.163988742775345	12.3550853085129	14.8	4.57	1.3917809419897	0.163988742775345	APP-DT	NA	NA
chr21	26176415	0.149528036397438	0.680123176013764	6.03475307307077	13.8	2.97	0.412295050467921	0.680123176013764	APP-DT	NA	NA
chr21	26176594	0.835022985339803	0.00264239384682193	4.1544909943329	13.9	4.65	3.00653988692251	0.00264239384682186	APP-DT	NA	NA
chr21	26176624	0.346837633749472	0.326163428862108	7.87135316020366	13.6	4.81	0.981870950096804	0.326163428862108	APP-DT	NA	NA
chr21	26176709	0.0551310340463963	0.879766747785458	17.8178130110009	13.8	6.66	0.151264910897705	0.879766747785458	APP-DT	NA	NA
chr21	26176807	0.337737914685108	0.339860128012527	9.11138806405752	15.2	5.55	0.954441657964663	0.339860128012527	APP-DT	NA	NA
chr21	26176937	0.206669598624763	0.566730228899595	4.36573747515869	16.2	6.2	0.572873676712593	0.566730228899595	APP-DT	NA	NA
chr21	26177024	0.477209434322375	0.163108603872145	12.3352769527652	15.3	5.96	1.39469244580709	0.163108603872145	APP-DT	NA	NA
chr21	26177118	0.369323866107778	0.293575496076354	13.8993961892958	13.1	6.21	1.05031024573685	0.293575496076354	APP-DT	NA	NA
chr21	26177243	0.59414765073567	0.0700994321904286	11.3178221229517	15	4.99	1.81126764071545	0.0700994321904287	APP-DT	NA	NA
chr21	26177284	0.196834305192939	0.585722827836342	9.69612532268665	14.9	6.08	0.545044622827642	0.585722827836342	APP-DT	NA	NA
chr21	26177290	0.312522858331094	0.379306110260159	15.6030558044309	15	5.06	0.87917552952978	0.379306110260158	APP-DT	NA	NA
chr21	26177468	0.536052508688168	0.110218750143612	7.61265287633263	13.1	5.32	1.59721069215657	0.110218750143612	APP-DT	NA	NA
chr21	26177540	0.214667674523592	0.551462247617965	9.508977391019	14.5	6.1	0.595570412091558	0.551462247617965	APP-DT	NA	NA
chr21	26177821	0.508381576533629	0.13350774147983	10.2569825286415	10.3	3.47	1.500411890034	0.13350774147983	APP-DT	NA	NA
chr21	26178296	0.0595195324621521	0.870261282789105	14.1302731571267	12.3	4.83	0.163326610842933	0.870261282789105	APP-DT	NA	NA
chr21	26178312	0.058432691895423	0.872614024273803	20.8889177745383	9.2	5.05	0.160339018333733	0.872614024273803	APP-DT	NA	NA
chr21	26178368	0.472531366025095	0.167862790212739	10.0605745518732	13.3	4.24	1.37910367736112	0.167862790212739	APP-DT	NA	NA
chr21	26178422	0.746569950786318	0.0131173509416395	7.7278220973002	14.7	4.35	2.48056727118452	0.0131173509416396	APP-DT	NA	NA
chr21	26178474	0.0834706802847255	0.818674761420601	9.32169362916325	11.3	4.24	0.229249808782522	0.818674761420601	APP-DT	NA	NA
chr21	26178942	0.290318879808011	0.415801973622667	10.6362394402061	15.9	6.06	0.813725934280222	0.415801973622667	APP-DT	NA	NA
chr21	26179058	0.483895985751582	0.15645514317953	5.77588836157973	15.5	4.79	1.41709503773931	0.15645514317953	APP-DT	NA	NA
chr21	26179064	0.456904324771252	0.184338285381811	3.23473033162576	16	4.5	1.3275152903073	0.184338285381811	APP-DT	NA	NA
chr21	26179088	0.0659978981690103	0.85625679345329	10.5091677655835	14.4	4.53	0.181141140238961	0.85625679345329	APP-DT	NA	NA
chr21	26179104	0.0222776970432775	0.951291716232377	9.98685637324354	15.1	4.65	0.0610847474562528	0.951291716232377	APP-DT	NA	NA
chr21	26179180	0.398416323352707	0.254129944024855	12.4338604001127	13.1	3.31	1.14037538337444	0.254129944024855	APP-DT	NA	NA
chr21	26179282	0.433841032876257	0.21032862296517	6.05391883522978	12.8	5.55	1.25266232371857	0.21032862296517	APP-DT	NA	NA
chr21	26179419	0.555269245231433	0.0956591155202917	4.52851265693714	15.4	5.66	1.66627268048841	0.0956591155202917	APP-DT	NA	NA
chr21	26179453	0.43884070701841	0.204524832093242	7.68780100705998	13.1	5.47	1.26876516705853	0.204524832093242	APP-DT	NA	NA
chr21	26179461	0.326375175264468	0.357367067957556	7.59939943434188	11.8	4.05	0.920393684106979	0.357367067957556	APP-DT	NA	NA
chr21	26179493	0.0834406296361	0.81873913323949	5.81274215611641	12.9	4.86	0.229166983319398	0.81873913323949	APP-DT	NA	NA
chr21	26179515	0.51482764452183	0.127833931474759	6.75692880859764	15.1	4.31	1.52269938676645	0.127833931474759	APP-DT	NA	NA
chr21	26179529	0.112864770264076	0.756229369296625	9.33658258833647	13.7	3.77	0.310436068513376	0.756229369296625	APP-DT	NA	NA
chr21	26179665	0.220207108026081	0.540983538125022	13.0160404462368	13.2	5.09	0.61132636790589	0.540983538125022	APP-DT	NA	NA
chr21	26179798	0.297224794225724	0.404278752275819	7.70986146365434	12.4	4.03	0.83400396013029	0.404278752275819	APP-DT	NA	NA
chr21	26179983	0.487910131566827	0.152540896090624	4.30941655444365	15.6	4.17	1.43061391891096	0.152540896090624	APP-DT	NA	NA
chr21	26179993	0.567013866651738	0.0873967264905595	6.71665669754052	13	3.16	1.70929279919066	0.0873967264905597	APP-DT	NA	NA
chr21	26180228	0.480241847010324	0.160070528725261	2.26801620315776	15.4	4.4	1.40483439489201	0.160070528725261	APP-DT	NA	NA
chr21	26180243	0.445042100626806	0.197456459217835	3.66871460744364	14.1	5.38	1.28883211303558	0.197456459217835	APP-DT	NA	NA
chr21	26180253	0.267381749556317	0.455155304217499	5.67412072154142	14.5	4.4	0.746848022200774	0.455155304217499	APP-DT	NA	NA
chr21	26180429	0.324570163337557	0.360188950382792	3.52637408292182	16.4	4.93	0.915005104525585	0.360188950382792	APP-DT	NA	NA
chr21	26180635	0.35282972797554	0.317303322895602	7.41123014307345	10.5	4.03	1.00001484688006	0.317303322895602	APP-DT	NA	NA
chr21	26180932	0.75984298112512	0.0107644357830682	8.82812120385297	14.6	4.62	2.55025433673462	0.0107644357830681	APP-DT	NA	NA
chr21	26181337	0.501670311389539	0.139576979249283	10.0637365674511	13.6	5.46	1.47736814885249	0.139576979249283	APP-DT	NA	NA
chr21	26181461	0.426743473803122	0.21872877603404	8.22234843357324	14.4	4.9	1.22991542856643	0.21872877603404	APP-DT	NA	NA
chr21	26181476	0.523407744272624	0.120516877465861	5.67441681181999	13.4	4.93	1.55260773143312	0.120516877465861	APP-DT	NA	NA
chr21	26181494	0.159954235851759	0.658915831188821	11.9687973887519	13.5	3.34	0.441410515071929	0.658915831188821	APP-DT	NA	NA
chr21	26181812	0.333498657677802	0.346339558082582	8.95297019522777	13.3	3.65	0.941713076967149	0.346339558082582	APP-DT	NA	NA
chr21	26181933	0.857347616047379	0.00151965380094494	5.32741640345025	14.3	3.86	3.17090395276428	0.00151965380094499	APP-DT	NA	NA
chr21	26181974	0.0723521133606614	0.842555670553032	6.19383928408602	15	4.74	0.198625543928165	0.842555670553032	APP-DT	NA	NA
chr21	26182000	0.293233286583408	0.410920273679721	8.5578375621238	16	4.64	0.822275225170417	0.410920273679721	APP-DT	NA	NA
chr21	26182070	0.0324641038608538	0.929059569717295	3.10893014785548	15.5	4.17	0.0890281106911924	0.929059569717295	APP-DT	NA	NA
chr21	26182072	0.513615419913642	0.128889324664538	4.22816072293031	16.5	4.48	1.51849632732974	0.128889324664538	APP-DT	NA	NA
chr21	26182171	0.031480011138557	0.931205677216432	9.90293814469886	12.7	3.62	0.0863280044772798	0.931205677216432	APP-DT	NA	NA
chr21	26182496	0.544001112305497	0.104038193864475	4.21851605402351	14	3.53	1.62558394035166	0.104038193864475	APP-DT	NA	NA
chr21	26182538	0.2997397045565	0.400120659717171	8.75581185279855	14.5	4.17	0.841405760022772	0.400120659717171	APP-DT	NA	NA
chr21	26182585	0.23853755860173	0.506889743155529	12.620255609897	11.8	2.97	0.663688434496024	0.506889743155529	APP-DT	NA	NA
chr21	26182599	0.058104145391343	0.873325424195284	6.270170269213	14.7	3.83	0.159435941047566	0.873325424195284	APP-DT	NA	NA
chr21	26182796	0.231191224413509	0.520444353378154	7.24205827333167	13.5	3.89	0.64266059778343	0.520444353378155	APP-DT	NA	NA
chr21	26182918	0.406110705851135	0.244218469097673	8.86580782106033	15.1	3.18	1.16450734352022	0.244218469097673	APP-DT	NA	NA
chr21	26183057	0.478286489216514	0.162025606337718	5.77837998328786	14.6	4.01	1.39829131007246	0.162025606337719	APP-DT	NA	NA
chr21	26183223	0.0934353666295434	0.797385166081061	11.729038301623	13.4	4.33	0.256732648660734	0.797385166081061	APP-DT	NA	NA
chr21	26183299	0.763989140345311	0.0100949210177202	6.16550773859803	16.1	4.77	2.57256084376054	0.0100949210177201	APP-DT	NA	NA
chr21	26183317	0.594597004845523	0.0698335502804651	9.15020369942487	16.1	4.93	1.81298879022848	0.069833550280465	APP-DT	NA	NA
chr21	26183457	0.545742790227067	0.102713869104293	6.31612318228263	13.9	4.75	1.6318368075855	0.102713869104293	APP-DT	NA	NA
chr21	26183638	0.000301601074561158	0.999340247709718	7.22029114772047	11.6	3.92	0.000826876966762612	0.999340247709718	APP-DT	NA	NA
chr21	26183736	0.079506129509656	0.827175563524259	6.514657685671	14.7	4.9	0.218325428119865	0.827175563524259	APP-DT	NA	NA
chr21	26183786	0.112106702141023	0.757825489575737	6.51143073682411	14.4	4.45	0.308337558704886	0.757825489575737	APP-DT	NA	NA
chr21	26184706	0.245618652110225	0.493966719887339	5.17385128466883	13.5	2.76	0.684013375250458	0.493966719887339	APP-DT	NA	NA
chr21	26185026	0.0349413988654751	0.923658940394514	10.9225998976793	14.4	4.48	0.0958257821417064	0.923658940394514	APP-DT	NA	NA
chr21	26185091	0.0487139995599119	0.893690643166767	9.31858397594926	12.1	3	0.133635712252413	0.893690643166767	APP-DT	NA	NA
chr21	26185514	0.315403517797438	0.374690477193823	7.37187347123956	15.1	4.77	0.88772168711597	0.374690477193822	APP-DT	NA	NA
chr21	26185730	0.101514577197737	0.780211154718274	10.4224153958384	14.2	3.88	0.279043874205906	0.780211154718274	APP-DT	NA	NA
chr21	26186020	0.1943097435746	0.590635549526399	5.26537645917449	14	3.2	0.537915264614661	0.590635549526399	APP-DT	NA	NA
chr21	26186182	0.425093655080597	0.220708428372833	4.90424730975683	14.4	3.78	1.22464653015264	0.220708428372833	APP-DT	NA	NA
chr21	26186198	0.583208944673191	0.0767765504362144	8.74907479298258	14.7	3.68	1.76970347666828	0.0767765504362146	APP-DT	NA	NA
chr21	26186220	0.196845889018381	0.585700320996807	2.7505818754369	15.9	3.81	0.5450773483847	0.585700320996807	APP-DT	NA	NA
chr21	26186222	0.030527110494821	0.933284141771839	3.4759934885909	15.8	3.71	0.083713602634611	0.93328414177184	APP-DT	NA	NA
chr21	26186229	0.464328379073653	0.176396985579604	6.22224631821721	13.2	2.97	1.35193226249248	0.176396985579604	APP-DT	NA	NA
chr21	26186235	0.077479695585511	0.831526953402055	4.01315259608346	15	3.92	0.212743604923954	0.831526953402054	APP-DT	NA	NA
chr21	26186252	0.143325010954861	0.692837964489903	8.08113677254152	12	4.11	0.395006671343822	0.692837964489903	APP-DT	NA	NA
chr21	26186275	0.193622988349953	0.591974565508407	3.39707453630188	15.4	4.25	0.53597682758277	0.591974565508407	APP-DT	NA	NA
chr21	26186288	0.026231093694885	0.942658948073782	3.57017138698287	13.6	4.09	0.0719283253287863	0.942658948073782	APP-DT	NA	NA
chr21	26186312	0.210278106991182	0.559821754682176	5.72148989113225	14.6	4.38	0.583106282540862	0.559821754682176	APP-DT	NA	NA
chr21	26186353	0.213508836226794	0.553664377285627	6.59070591049461	15.2	4.34	0.592278101652894	0.553664377285627	APP-DT	NA	NA
chr21	26186384	0.567045122702049	0.0873753720297996	6.65715156919844	16.4	4.65	1.70940815156038	0.0873753720297996	APP-DT	NA	NA
chr21	26186398	0.398062404254617	0.254591121359664	7.08441201483704	15.3	4.37	1.13926864663108	0.254591121359664	APP-DT	NA	NA
chr21	26186442	0.492653766217505	0.147992528940677	3.37107353312576	15.8	4.85	1.44665872863307	0.147992528940677	APP-DT	NA	NA
chr21	26186454	0.208350924228934	0.563507282682956	3.53146568983546	16.6	5.04	0.577639870694881	0.563507282682956	APP-DT	NA	NA
chr21	26186478	0.330603326927759	0.350800619545317	8.8955095709582	13.1	3.31	0.933037475375441	0.350800619545317	APP-DT	NA	NA
chr21	26186659	0.44172926361038	0.201214473271751	6.44084133049186	11.8	3.65	1.27809913681769	0.201214473271751	APP-DT	NA	NA
chr21	26186758	0.108021142220485	0.76644173985661	13.2028293585247	12.5	4.09	0.297032443652902	0.76644173985661	APP-DT	NA	NA
chr21	26186963	0.496523573103961	0.144343830521969	4.66311786294527	14.5	4.67	1.45980443068724	0.144343830521969	APP-DT	NA	NA
chr21	26186998	0.751737940799539	0.0121623520756633	7.30904814354449	14.7	5.06	2.50739845868255	0.0121623520756633	APP-DT	NA	NA
chr21	26187350	0.356098719559499	0.31252335627775	11.4453045531098	11.8	3.08	1.00994142083826	0.31252335627775	APP-DT	NA	NA
chr21	26187648	0.245560243420187	0.494072736409197	11.1045609924806	13	3.89	0.683845492463863	0.494072736409197	APP-DT	NA	NA
chr21	26187836	0.529368778229765	0.115590417824441	4.91172447399253	11.6	3.78	1.57355476556061	0.115590417824441	APP-DT	NA	NA
chr21	26187982	0.0592822292917776	0.870774907947596	14.5673666142441	9.6	4.55	0.162674268377775	0.870774907947596	APP-DT	NA	NA
chr21	26188514	0.392895862630626	0.26137613985587	9.46640614606796	13.3	3.86	1.12314447508187	0.26137613985587	APP-DT	NA	NA
chr21	26188544	0.54984266685693	0.0996386805835799	13.8660107806547	13.8	4.24	1.64660782718343	0.0996386805835798	APP-DT	NA	NA
chr21	26188608	0.156510186621054	0.665897834532857	20.3272180774797	8.2	2.53	0.431784790858759	0.665897834532857	APP-DT	NA	NA
chr21	26188663	0.624794787672259	0.0534435388371893	12.4132601314713	13.9	4.48	1.9313196174603	0.0534435388371892	APP-DT	NA	NA
chr21	26188786	0.901697580709065	0.000362293899302655	9.67611367368955	13.8	4.61	3.56612841241501	0.000362293899302646	APP-DT	NA	NA
chr21	26189043	0.339285699094264	0.337510001198937	9.09636296525976	11	3.89	0.959096762559398	0.337510001198937	APP-DT	NA	NA
chr21	26189071	0.43443966365635	0.20962876767633	8.7755214676728	12.7	3.89	1.25458688279797	0.20962876767633	APP-DT	NA	NA
chr21	26189324	0.280508101096674	0.432433694976568	12.8226250672765	11.3	3.47	0.785033896450708	0.432433694976568	APP-DT	NA	NA
chr21	26189366	0.32974572227728	0.352127543408055	11.3376344636864	12.4	4.3	0.930470476399757	0.352127543408055	APP-DT	NA	NA
chr21	26189443	0.52571742944329	0.118592824167144	7.98341503629796	14.4	3.86	1.56070731654678	0.118592824167144	APP-DT	NA	NA
chr21	26189500	0.567595959196963	0.0869995838445033	6.21782762247896	13.9	3.54	1.7114418137462	0.0869995838445032	APP-DT	NA	NA
chr21	26189775	0.66260846987292	0.0368097123405597	4.79716933135539	13.1	3.57	2.08786834498697	0.0368097123405597	APP-DT	NA	NA
chr21	26190122	0.837107167441507	0.00251806400826921	5.12838431735579	12	3.37	3.02116223716792	0.00251806400826915	APP-DT	NA	NA
chr21	26190181	0.453467516262229	0.188084596917261	11.2448617597753	11.9	2.6	1.31626654072897	0.188084596917261	APP-DT	NA	NA
chr21	26190478	0.0829892343341486	0.819706189147546	5.84154723938758	12.8	2.66	0.227922887721778	0.819706189147546	APP-DT	NA	NA
chr21	26190557	0.205747685165126	0.568500437899696	6.58021859607253	14.1	3.98	0.570261369345332	0.568500437899696	APP-DT	NA	NA
chr21	26190601	0.227743397570931	0.526856694401607	13.4914286129222	13.7	3.65	0.632811579058605	0.526856694401607	APP-DT	NA	NA
chr21	26190748	0.0419403702440236	0.908416648035108	6.18151061554997	12.7	2.83	0.115035923713991	0.908416648035108	APP-DT,RNU6-926P	NA	NA
chr21	26190899	0.135726373483008	0.708507783779108	5.82208320315105	12.9	3.41	0.373860932163264	0.708507783779108	APP-DT	NA	NA
chr21	26190926	0.658867986842712	0.0382732022624415	12.0199297264096	13.3	2.95	2.07191678588553	0.0382732022624415	APP-DT	NA	NA
chr21	26190982	0.0407042074082392	0.911106924815238	5.10980558556956	13.3	4	0.111642434049083	0.911106924815238	APP-DT	NA	NA
chr21	26191014	0.312907797494013	0.378687721206937	2.59005962373003	13.7	3.59	0.880316786810694	0.378687721206937	APP-DT	NA	NA
chr21	26191028	0.414038825533702	0.234236090611008	6.30626833408928	13.3	3.3	1.18951749533039	0.234236090611008	APP-DT	NA	NA
chr21	26191066	0.138187707522742	0.703420951614865	2.12144977382076	12.9	4.18	0.380706626047447	0.703420951614865	APP-DT	NA	NA
chr21	26191396	0.510799898058919	0.131361314546106	7.47592277552172	13.4	3.1	1.50875535164433	0.131361314546107	APP-DT	NA	NA
chr21	26191405	0.625101577986852	0.0532916303270695	3.99564167281768	13.5	3.41	1.93255021590925	0.0532916303270694	APP-DT	NA	NA
chr21	26191412	0.490985972910071	0.149582146316387	7.47692047717401	12.2	2.57	1.44100897832252	0.149582146316387	APP-DT	NA	NA
chr21	26191428	0.580080004298408	0.0787594931209962	8.27189974920033	13.3	3.56	1.7579295736651	0.0787594931209963	APP-DT	NA	NA
chr21	26191523	0.71296142193922	0.0206424601127975	6.00151328789147	12.3	3.43	2.31446078190126	0.0206424601127975	APP-DT	NA	NA
chr21	26191545	0.402183246137938	0.249250166462273	4.14971879160059	12.9	2.42	1.15217257122182	0.249250166462273	APP-DT	NA	NA
chr21	26191562	0.113795474766013	0.754270896567335	3.39394775614613	13.1	3.57	0.313012853833324	0.754270896567335	APP-DT	NA	NA
chr21	26191585	0.664019821880535	0.0362674846564391	2.90827954746533	12.9	3.25	2.09391576491577	0.036267484656439	APP-DT	NA	NA
chr21	26191653	0.610147978137865	0.061033644867012	9.5406395970073	9.2	2.44	1.87325163682635	0.0610336448670119	APP-DT	NA	NA
chr21	26191700	0.497034169156287	0.143866548516507	7.20240958572284	11.2	3.43	1.46154276459977	0.143866548516508	APP-DT	NA	NA
chr21	26191807	0.159269747792102	0.660301602369067	2.65110567408332	13	3.37	0.43949679700693	0.660301602369067	APP-DT	NA	NA
chr21	26191839	0.174802746350444	0.629090374501057	3.31867403480489	11.8	2.97	0.483007551321196	0.629090374501057	APP-DT	NA	NA
chr21	26191968	0.139054244466957	0.701632589403872	7.29360568913575	11.2	2.39	0.383117574504611	0.701632589403872	APP-DT	NA	NA
chr21	26192036	0.330294144069771	0.351278709261582	10.8989950237983	10.4	2.41	0.932111879677795	0.351278709261582	APP-DT	NA	NA
chr21	26192104	0.115989254628649	0.749659550761216	3.551373820674	12.8	3.05	0.31908830630801	0.749659550761216	APP-DT	NA	NA
chr21	26192110	0.600758205223792	0.0662541414664284	3.69898455299297	11.2	3.97	1.83670036429943	0.0662541414664284	APP-DT	NA	NA
chr21	26192174	0.481387278753658	0.158931887638549	10.3068448064597	9.9	2.88	1.40867298155931	0.158931887638549	APP-DT	NA	NA
chr21	26192335	0.540154866092246	0.107000843040038	3.51672235436756	12.4	3.53	1.6118212481152	0.107000843040038	APP-DT	NA	NA
chr21	26192342	0.0557281488435397	0.878472561885036	5.50759346119048	12.4	2.72	0.152905800096129	0.878472561885036	APP-DT	NA	NA
chr21	26192349	0.397423828040544	0.255424396049636	4.11520691066953	12.4	3.31	1.13727247869798	0.255424396049636	APP-DT	NA	NA
chr21	26192382	0.660025775712486	0.0378160902668022	9.24621221089258	12.6	3.31	2.07684258590977	0.0378160902668021	APP-DT	NA	NA
chr21	26192437	0.0711506910403636	0.845143398941614	5.79074128989908	10.6	3.41	0.195318776093554	0.845143398941614	APP-DT	NA	NA
chr21	26192573	0.430405321641504	0.214371291549912	5.8003161240012	12.3	3.53	1.24163492028547	0.214371291549912	APP-DT	NA	NA
chr21	26192575	0.324283074637977	0.360638798020697	4.02928243179195	12.5	3.69	0.91414854339813	0.360638798020697	APP-DT	NA	NA
chr21	26192631	0.211019983173981	0.558405489276603	6.88903838258599	12.5	2.37	0.585211535648065	0.558405489276603	APP-DT	NA	NA
chr21	26192639	0.255031256079621	0.477010142684377	6.59639046914695	10.7	2.87	0.711119571801723	0.477010142684377	APP-DT	NA	NA
chr21	26192646	0.176633478905411	0.625445273761244	3.77665057127032	12.9	3.18	0.48814763313208	0.625445273761244	APP-DT	NA	NA
chr21	26192669	0.0609347147326865	0.867199138321808	4.22143035893456	12.8	3.01	0.16721721651653	0.867199138321808	APP-DT	NA	NA
chr21	26192671	0.560935264326171	0.0916135110674116	2.88686477154174	12.8	3.16	1.68694716879086	0.0916135110674117	APP-DT	NA	NA
chr21	26192761	0.151941383706041	0.675195716506096	15.4566962873077	10.1	3	0.419027935242184	0.675195716506096	APP-DT	NA	NA
chr21	26192808	0.757036697431642	0.0112349221013819	6.55077333751156	11.2	3.68	2.53530574302206	0.0112349221013819	APP-DT	NA	NA
chr21	26193505	0.543326899887184	0.104553727928238	8.29313468799086	11.7	3.47	1.62316691685841	0.104553727928238	APP-DT	NA	NA
chr21	26193613	0.398509182381346	0.254009020031459	6.97685299888058	13.2	3.08	1.14066580889539	0.254009020031459	APP-DT	NA	NA
chr21	26193629	0.164849582165495	0.649032460607219	5.1668533675936	12.5	3.27	0.455106724340516	0.649032460607219	APP-DT	NA	NA
chr21	26193655	0.505320546925186	0.136255391467897	3.34968317724058	12.3	3.68	1.48988151990328	0.136255391467897	APP-DT	NA	NA
chr21	26193866	0.354427263138802	0.314962635463291	8.36869281380979	11.6	3.86	1.00486338917124	0.31496263546329	APP-DT	NA	NA
chr21	26193881	0.261954004883398	0.464704023944383	10.4472149132532	10.1	2.92	0.731123004797001	0.464704023944383	APP-DT	NA	NA
chr21	26194323	0.332408571470861	0.348015743464924	8.27597324663892	12.1	4.48	0.938445050312389	0.348015743464924	APP-DT	NA	NA
chr21	26194572	0.0810871080081152	0.823783639163882	3.92441462711671	11.4	3.5	0.222681193655702	0.823783639163882	APP-DT	NA	NA
chr21	26194576	0.115948182132685	0.7497458204277	3.50186944569286	11.3	3.68	0.318974538463028	0.7497458204277	APP-DT	NA	NA
chr21	26194628	0.0347204995812999	0.924140400995525	8.29837866384098	9.8	3.12	0.0952196014804598	0.924140400995525	APP-DT	NA	NA
chr21	26194868	0.416829521418656	0.230778053068299	10.0889044676367	8.2	4.37	1.19835703061204	0.230778053068299	APP-DT	NA	NA
chr21	26194872	0.945018407251585	3.74025482413898e-05	2.26342394712012	9.8	3.74	4.12296565590002	3.74025482414719e-05	APP-DT	NA	NA
chr21	26195027	0.403253711398849	0.247873054036606	10.9320058896887	11.2	4.52	1.1555309791078	0.247873054036606	APP-DT	NA	NA
chr21	26195128	0.346916560898792	0.326045900381275	11.6516660209606	10.6	3.78	0.982109510956198	0.326045900381275	APP-DT	NA	NA
chr21	26195154	0.111513454451282	0.759075154047367	16.3420727862854	10.4	4.33	0.306695501654098	0.759075154047367	APP-DT	NA	NA
chr21	26195175	0.09350010205981	0.797247236373099	12.13950390044	12	4.83	0.256911313976564	0.797247236373099	APP-DT	NA	NA
chr21	26195311	0.161443913398301	0.655903157234389	15.7431681528391	10.6	5.66	0.445576543764961	0.655903157234389	APP-DT	NA	NA
chr21	26195317	0.106279146682376	0.77012260277087	10.0025740215737	9.3	3.13	0.292214530166737	0.77012260277087	APP-DT	NA	NA
chr21	26195338	0.272485207926586	0.446258362110215	11.9465548234264	11.5	5.3	0.761667692752048	0.446258362110215	APP-DT	NA	NA
chr21	26195379	0.827274086085162	0.00314362794319564	6.51621198532039	11.6	3.69	2.95333285760647	0.00314362794319556	APP-DT	NA	NA
chr21	26195620	0.2340798634524	0.515096866879069	10.0840194841694	11.2	3.97	0.650921956951922	0.515096866879069	APP-DT	NA	NA
chr21	26195689	0.199495768502055	0.580560176796484	14.5974113015685	11	4.42	0.552566660220615	0.580560176796484	APP-DT	NA	NA
chr21	26195804	0.10264990561854	0.777804459296527	15.0432748308436	10.1	4.01	0.28218134834394	0.777804459296527	APP-DT	NA	NA
chr21	26195838	0.238835281014395	0.506343564853757	9.52867007143735	10.4	4.67	0.6645418626131	0.506343564853757	APP-DT	NA	NA
chr21	26195987	0.203150597894817	0.573498518089719	12.1772304757836	9.9	3.84	0.562906552497004	0.573498518089719	APP-DT	NA	NA
chr21	26196034	0.454971322109896	0.186439907491913	11.1415616672931	10.5	4.09	1.32118433724136	0.186439907491913	APP-DT	NA	NA
chr21	26196331	0.0306490671399974	0.933018109734815	11.7617344181369	9.4	4.6	0.0840481993933478	0.933018109734815	APP-DT	NA	NA
chr21	26196616	0.126385530367887	0.727905601835542	10.7274006715261	10.3	4.79	0.347912893556189	0.727905601835543	APP-DT	NA	NA
chr21	26196996	0.503147157586173	0.13822718993416	3.56604290425105	11.1	5.22	1.48242521090919	0.13822718993416	APP-DT	NA	NA
chr21	26197001	0.736133398728391	0.0152037408308268	3.49551077403566	8.9	4.09	2.42748916845737	0.0152037408308268	APP-DT	NA	NA
chr21	26197219	0.302775027003525	0.395129590814491	11.4857699863003	8.6	4.7	0.850351682170227	0.395129590814491	APP-DT	NA	NA
chr21	26197234	0.249283709270677	0.487333836269548	9.61287787631346	10.5	4.74	0.694555614628082	0.487333836269548	APP-DT	NA	NA
chr21	26197249	0.226716551952463	0.528772633889404	3.83466752660804	9.5	3.75	0.629880711009042	0.528772633889404	APP-DT	NA	NA
chr21	26197262	0.0315737209895646	0.931001297556678	9.82826401718158	10.5	4.62	0.0865851155201934	0.931001297556678	APP-DT	NA	NA
chr21	26197294	0.0471050929045886	0.897185944743688	11.5453686886438	11.1	4.58	0.129217000230983	0.897185944743688	APP-DT	NA	NA
chr21	26197312	0.376814998730793	0.28312278658573	12.7926430354173	10.4	4.79	1.07333065307552	0.28312278658573	APP-DT	NA	NA
chr21	26197365	0.280812211781627	0.431913598661779	14.3644132627826	10.2	4.21	0.785921293848571	0.431913598661779	APP-DT	NA	NA
chr21	26197393	0.0540417525551028	0.882128313824081	6.62040096343804	10.7	4.35	0.148271744065303	0.882128313824081	APP-DT	NA	NA
chr21	26197428	0.223295511361425	0.535176096595974	5.37093216958577	10.5	3.57	0.620124084849663	0.535176096595974	APP-DT	NA	NA
chr21	26197445	0.721563998639475	0.0184882419114353	5.87307795744805	10.5	4.06	2.3556919596701	0.0184882419114352	APP-DT	NA	NA
chr21	26197475	0.7214349405137	0.0185193542164471	6.09289382715868	11.1	4.61	2.35506724113144	0.018519354216447	APP-DT	NA	NA
chr21	26197741	0.00180951908586323	0.9960416899604	6.96519390594788	9.6	4.09	0.0049610262823824	0.9960416899604	APP-DT	NA	NA
chr21	26197748	0.549282087445275	0.100055661715903	6.95535986568941	9.1	3.41	1.644583839674	0.100055661715903	APP-DT	NA	NA
chr21	26197828	0.814701113227474	0.00409716806174153	3.03567642235634	9.9	3.67	2.87058208391915	0.00409716806174143	APP-DT	NA	NA
chr21	26197894	0.474802527101257	0.165544455849075	7.63089102989482	8.9	3.84	1.38666330197183	0.165544455849075	APP-DT	NA	NA
chr21	26197925	0.249429388766955	0.48707098699432	21.1537832034858	8.8	2.66	0.694974971186357	0.48707098699432	APP-DT	NA	NA
chr21	26198382	0.144394651732852	0.690640413574013	9.53646241434495	10.1	3.28	0.397986124805109	0.690640413574013	APP-DT	NA	NA
chr21	26198527	0.459831509515298	0.181182461787429	3.22879048509492	10.5	4.84	1.33712308858133	0.181182461787428	APP-DT	NA	NA
chr21	26198533	0.385972562391077	0.2706225007665	5.03137096181193	10.5	4.55	1.10163013716315	0.2706225007665	APP-DT	NA	NA
chr21	26198581	0.287027318525216	0.421348041466903	5.30340522660398	9.9	3.51	0.804084732270351	0.421348041466903	APP-DT	NA	NA
chr21	26198609	0.258903406048337	0.47010941835559	14.488548268399	10.5	4.09	0.72230103232036	0.47010941835559	APP-DT	NA	NA
chr21	26198613	0.125819263070732	0.729086152970175	10.1015648386999	10.4	4.48	0.346341407875701	0.729086152970175	APP-DT	NA	NA
chr21	26198621	0.349649351381991	0.321990120696517	5.60561264570349	10.4	3.92	0.990376513687007	0.321990120696517	APP-DT	NA	NA
chr21	26198665	0.480518994945038	0.159794575020788	5.31120043674162	9.3	3.4	1.40576278915808	0.159794575020788	APP-DT	NA	NA
chr21	26198699	0.352860387798376	0.317258315208324	16.5776459217768	10.6	5.02	1.00010785492638	0.317258315208324	APP-DT	NA	NA
chr21	26198706	0.210118624692841	0.560126392850585	12.1457350204182	8.4	4.27	0.582653781228522	0.560126392850585	APP-DT	NA	NA
chr21	26198715	0.239881177946821	0.504426803991662	6.30821486856632	9.3	5.52	0.667540727286367	0.504426803991662	APP-DT	NA	NA
chr21	26198743	0.756158327179116	0.0113851042668943	2.8536573397185	10.8	4.64	2.53065107779066	0.0113851042668944	APP-DT	NA	NA
chr21	26198755	0.232251153503529	0.518479552343652	5.60978146076213	10.5	4.35	0.645690904257847	0.518479552343652	APP-DT	NA	NA
chr21	26198827	0.594497859041841	0.0698921580097143	11.8356464336395	8.9	3.28	1.81260893971579	0.0698921580097143	APP-DT	NA	NA
chr21	26199500	0.152086326627689	0.67490013010684	18.6094517105302	8.4	4.62	0.419432426250802	0.67490013010684	APP-DT	NA	NA
chr21	26199591	0.171504012746804	0.635676552956822	5.91396220345874	9.5	2.72	0.473752300363664	0.635676552956822	APP-DT	NA	NA
chr21	26199710	0.489407610299334	0.151096033476957	10.3160410817905	9	4.08	1.43567081559761	0.151096033476957	APP-DT	NA	NA
chr21	26199801	0.375284854573149	0.285241305783802	10.1154219736164	8.6	2.91	1.06861917251937	0.285241305783801	APP-DT	NA	NA
chr21	26200294	0.517903675576215	0.12517992104246	10.0185460883636	8.8	2.86	1.53338947258132	0.12517992104246	APP-DT	NA	NA
chr21	26200506	0.521328443476257	0.122265534808427	10.7043330778069	7.7	2.67	1.54533383743359	0.122265534808427	APP-DT	NA	NA
chr21	26200705	0.0559010828052348	0.878097793300536	7.8045949574587	9.1	2.42	0.153381043234398	0.878097793300536	APP-DT	NA	NA
chr21	26200754	0.252842987273412	0.480929383068015	21.7707804290312	7.1	2.47	0.704808556332532	0.480929383068015	APP-DT	NA	NA
chr21	26200800	0.561657012184706	0.091106165507877	13.0999792370096	9.8	3.08	1.6895913313793	0.0911061655078771	APP-DT	NA	NA
chr21	26201278	0.299766335853935	0.40007673827158	13.9228740071988	8.4	3.31	0.84148419020939	0.40007673827158	APP-DT	NA	NA
chr21	26201384	0.20417464934213	0.57152575304588	12.0450472310532	9.2	2.94	0.565805873849507	0.57152575304588	APP-DT	NA	NA
chr21	26201513	0.631038766943908	0.0504079874964771	8.75967513334138	8.7	2.5	1.95648551205958	0.0504079874964771	APP-DT	NA	NA
chr21	26201760	0.446009421391714	0.196366926694266	3.67568658093135	8.4	2.72	1.29197175378109	0.196366926694266	APP-DT	NA	NA
chr21	26201956	0.340492695682871	0.335683116257689	11.4038340830821	7.9	2.33	0.962729842950591	0.335683116257689	APP-DT	NA	NA
chr21	26202163	0.401856206933918	0.249671737552259	1.83232127113727	7.1	4.43	1.1511470667579	0.249671737552259	APP-DT	NA	NA
chr21	26202500	0.212432169517926	0.555713429322643	13.3567668606763	9.5	2.92	0.589220407117279	0.555713429322643	APP-DT	NA	NA
chr21	26202665	0.204423130080025	0.571047460586397	13.5633470005512	8.4	3.06	0.566509523813274	0.571047460586397	APP-DT	NA	NA
chr21	26202973	0.639999412657448	0.0462555453581298	11.6707526135857	8.1	2.69	1.99305389912101	0.0462555453581297	APP-DT	NA	NA
chr21	26203144	0.300476792416096	0.398905877439883	15.3727152592802	9.2	3.36	0.843576899414482	0.398905877439883	APP-DT	NA	NA
chr21	26203170	0.632938131849358	0.0495078825563873	5.98900861595587	8.8	2.74	1.96419154848224	0.0495078825563873	APP-DT	NA	NA
chr21	26203605	0.645151413385134	0.043974877179939	7.99102898259237	8.9	2.51	2.01433020103793	0.0439748771799389	APP-DT	NA	NA
chr21	26203816	0.279708998150756	0.433801714154457	10.8430164644346	8.5	2.59	0.782702703729967	0.433801714154456	APP-DT	NA	NA
chr21	26204306	0.798789522362926	0.00558054138150634	8.27809828696236	7.2	2.35	2.77146066789464	0.00558054138150643	APP-DT	NA	NA
chr21	26204642	0.11293695118965	0.756077434791254	15.1715259021882	5.7	1.7	0.310635896552963	0.756077434791254	APP-DT	NA	NA
chr21	26204690	0.447895430982754	0.19425274557854	14.6605872782707	7.2	3.12	1.29810066576231	0.194252745578541	APP-DT	NA	NA
chr21	26204727	0.166252482228894	0.646209090404845	7.39043952750506	7.9	3.21	0.459034919242686	0.646209090404845	APP-DT	NA	NA
chr21	26204755	0.601875642952626	0.065618097784612	10.2891127654633	8.4	3.06	1.84102361749314	0.0656180977846119	APP-DT	NA	NA
chr21	26204786	0.244943716015099	0.49519237558337	11.2674060992835	9.3	2.87	0.68207365915013	0.49519237558337	APP-DT	NA	NA
chr21	26204794	0.586643888891668	0.0746372467036363	4.15411971745108	8.8	2.62	1.78268713501987	0.0746372467036363	APP-DT	NA	NA
chr21	26204818	0.16486658752245	0.648998212725692	4.90244275729288	8.6	3.13	0.4551543317286	0.648998212725692	APP-DT	NA	NA
chr21	26204824	0.647986340322394	0.0427526644003392	3.25192598824159	9.5	2.84	2.02611828846435	0.0427526644003391	APP-DT	NA	NA
chr21	26204856	0.396360073896552	0.256815831642221	8.90204385855084	8.6	2.59	1.1339492618023	0.256815831642221	APP-DT	NA	NA
chr21	26204880	0.163929027653492	0.650887290479347	14.8372296269896	6.4	2.12	0.452529894034875	0.650887290479347	APP-DT	NA	NA
chr21	26204893	0.170227548634065	0.638231326262582	12.7133808612584	7.2	2.9	0.470173134891442	0.638231326262582	APP-DT	NA	NA
chr21	26204904	0.719928808484832	0.0188851274459188	4.15611377351696	9.3	2.58	2.34779074975893	0.0188851274459187	APP-DT	NA	NA
chr21	26204914	0.408209664751045	0.241552871533008	3.42333075801972	9	3.13	1.17111421312786	0.241552871533008	APP-DT	NA	NA
chr21	26204916	0.219403838908455	0.542498108662537	4.9671890658147	9.3	2.79	0.609039724251271	0.542498108662537	APP-DT	NA	NA
chr21	26204920	0.231834386029305	0.519251753269992	7.69864480918584	8.9	3.03	0.644499235411937	0.519251753269992	APP-DT	NA	NA
chr21	26204988	0.0411952764366951	0.910038106308645	11.4032092393493	9.2	2.7	0.112990475496506	0.910038106308645	APP-DT	NA	NA
chr21	26205389	0.824120082657938	0.00336597738061832	9.11627208601267	7	2.62	2.93217433569673	0.00336597738061828	APP-DT	NA	NA
chr21	26205429	0.782228266315525	0.00749443119105082	8.32751340159179	8.5	2.84	2.6740364205674	0.00749443119105075	APP-DT	NA	NA
chr21	26205624	0.0688715019741547	0.850056164089839	14.7069888283086	8.4	2.63	0.189046765388729	0.850056164089839	APP-DT	NA	NA
chr21	26205667	0.408280223903617	0.241463548810623	15.6449516204695	7.8	2.82	1.17133649175464	0.241463548810623	APP-DT	NA	NA
chr21	26206262	0.385972562391078	0.270622500766499	6.91882695518693	7.3	2.5	1.10163013716315	0.270622500766499	APP-DT	NA	NA
chr21	26206428	0.33832162876255	0.338972847562947	3.52886452161029	7.5	2.76	0.956196738210477	0.338972847562947	APP-DT	NA	NA
chr21	26206436	0.536305324816422	0.110018704221724	3.43110258734988	8.7	2.87	1.5981090754454	0.110018704221724	APP-DT	NA	NA
chr21	26206625	0.178694275472788	0.621350829758779	8.02269020112134	7.1	2.92	0.493936777884427	0.621350829758779	APP-DT	NA	NA
chr21	26206753	0.19121107570383	0.596686020498335	22.200605304631	7.8	2.7	0.52917217005343	0.596686020498335	APP-DT	NA	NA
chr21	26207066	0.639014020676841	0.0467005745846269	15.0325928252059	8.4	3.37	1.98900569307405	0.046700574584627	APP-DT	NA	NA
chr21	26207296	0.489441984203574	0.151062965180669	9.28767848303261	7.4	2.8	1.43578698216592	0.151062965180669	APP-DT	NA	NA
chr21	26207413	0.646384427081917	0.0434404532029526	13.8266186897526	5.3	2.87	2.01945015375981	0.0434404532029526	APP-DT	NA	NA
chr21	26207874	0.218525817115823	0.544155551601831	10.2866780467453	6.6	3.06	0.606541020490332	0.544155551601831	APP-DT	NA	NA
chr21	26207879	0.228201153366732	0.526003503393468	5.90747140162969	7.8	3.16	0.634118479862327	0.526003503393468	APP-DT	NA	NA
chr21	26207904	0.386031724055724	0.270542741579585	27.6669077861062	4.3	2.75	1.10181354252404	0.270542741579585	APP-DT	NA	NA
chr21	26208323	0.591951921643656	0.0714081308313107	6.66342031647603	7.2	2.7	1.8028731997886	0.0714081308313108	APP-DT	NA	NA
chr21	26208481	0.0355570738321943	0.922317165487406	15.620265432735	7.6	2.8	0.0975153239341455	0.922317165487406	APP-DT	NA	NA
chr21	26208607	0.205823241931962	0.568355278536786	28.1610529748773	7.3	2.79	0.570475435179614	0.568355278536786	APP-DT	NA	NA
chr21	26208665	0.320058708666327	0.367290485818201	9.71591324064186	7.4	3.69	0.901560304371223	0.367290485818201	APP-DT	NA	NA
chr21	26209196	0.385972562391079	0.270622500766501	3.95480148758485	8	3.43	1.10163013716315	0.270622500766501	APP-DT	NA	NA
chr21	26209347	0.165809963616731	0.647099232823639	9.98117626109068	6.2	2.94	0.457795689649247	0.647099232823639	APP-DT	NA	NA
chr21	26209379	0.750882496118427	0.0123169500584442	3.68930848281301	7.7	3.62	2.50293115452997	0.0123169500584441	APP-DT	NA	NA
chr21	26209475	0.0736370836827306	0.839789490891509	27.1188260101343	6.9	3.31	0.20216275274056	0.839789490891509	APP-DT	NA	NA
chr21	26209622	0.234721240484168	0.513912640896277	12.0938525057477	7.7	3.33	0.652757477876956	0.513912640896277	APP-DT	NA	NA
chr21	26209724	0.250349520227123	0.48541220812454	18.4175072987885	6.7	2.83	0.697624256181302	0.48541220812454	APP-DT	NA	NA
chr21	26209822	0.0295470364820334	0.93542225551889	5.60608841552843	7.3	3.68	0.0810247676544855	0.93542225551889	APP-DT	NA	NA
chr21	26209834	0.221008383132966	0.539474409436328	7.58032153042772	7.4	3.06	0.613607979344173	0.539474409436327	APP-DT	NA	NA
chr21	26210005	0.464207845237437	0.176524265925453	7.50071086445939	7.3	3.16	1.3515345318347	0.176524265925453	APP-DT	NA	NA
chr21	26210040	0.14748518289768	0.684302722916503	13.4456555309961	7.4	3.2	0.406598739867719	0.684302722916503	APP-DT	NA	NA
chr21	26210096	0.605039007689194	0.0638392386864586	11.1137434591542	6	2.67	1.85330092493506	0.0638392386864586	APP-DT	NA	NA
chr21	26210185	0.726827218954502	0.0172500603830947	15.6469275519955	6.8	3.01	2.38133406672057	0.0172500603830947	APP-DT	NA	NA
chr21	26210381	0.744409158341908	0.0135317648085542	9.4205572452058	6.8	2.9	2.46945867235855	0.0135317648085542	APP-DT	NA	NA
chr21	26210631	0.189674925766696	0.599693824666845	21.2960086304991	5.2	2.49	0.52484085955842	0.599693824666845	APP-DT	NA	NA
chr21	26210822	0.309964905955185	0.383427910121635	18.3388090584589	6.5	2.32	0.871597655551162	0.383427910121635	APP-DT	NA	NA
chr21	26211001	0.396643915203411	0.256444145940171	10.150298416621	6.7	3.16	1.13483574584926	0.256444145940171	APP-DT	NA	NA
chr21	26211029	0.196757915157965	0.585871258177646	15.3123007709407	6.7	2.45	0.544828815688593	0.585871258177646	APP-DT	NA	NA
chr21	26211169	0.558967649060079	0.0930057820334052	9.76180904133071	6.9	3.14	1.67975095067022	0.0930057820334051	APP-DT	NA	NA
chr21	26211412	0.21445010854544	0.551875424160455	20.5155543955963	5	2.26	0.594952198299832	0.551875424160455	APP-DT	NA	NA
chr21	26211526	0.211644626761605	0.557214103623563	5.56442671116021	7.2	2.78	0.586984519521899	0.557214103623563	APP-DT	NA	NA
chr21	26211529	0.392326020208216	0.262130525004437	9.19734247633311	7.2	2.86	1.12136970732406	0.262130525004437	APP-DT	NA	NA
chr21	26211608	0.0765499787314969	0.833524734461935	30.8026024451178	6.2	2.3	0.210183144520036	0.833524734461935	APP-DT	NA	NA
chr21	26211616	0.229022055505256	0.524474872856003	28.1397568553369	5.9	2.51	0.636462718848457	0.524474872856003	APP-DT	NA	NA
chr21	26211723	0.591708297317715	0.0715543087465982	5.93233608877826	7.2	3.12	1.80194341457884	0.0715543087465982	APP-DT	NA	NA
chr21	26211734	0.0295470364820334	0.93542225551889	5.60608841552843	7.3	3.47	0.0810247676544855	0.93542225551889	APP-DT	NA	NA
chr21	26211787	0.402949352956832	0.248264166900423	20.424077480981	5.1	3.7	1.15457583550424	0.248264166900423	APP-DT	NA	NA
chr21	26211969	0.280938284410251	0.431698071465145	17.1075927219875	6.9	3	0.786289211519563	0.431698071465145	APP-DT	NA	NA
chr21	26212214	0.124669473794796	0.731484803423284	16.1454879283106	7	3.06	0.343151082274047	0.731484803423284	APP-DT	NA	NA
chr21	26212311	0.542660206104932	0.105065096257375	11.0705652430968	7.3	2.98	1.62077875551379	0.105065096257375	APP-DT	NA	NA
chr21	26212398	0.381467495267417	0.276733713064161	16.8153259772848	5.7	2.79	1.08768608426819	0.276733713064161	APP-DT	NA	NA
chr21	26212429	0.411113749694612	0.237891829318285	12.0215856404468	6.8	2.86	1.18027255688249	0.237891829318285	APP-DT	NA	NA
chr21	26212435	0.331693857001708	0.349116960362963	24.3867564073623	6.5	2.88	0.936303473323226	0.349116960362963	APP-DT	NA	NA
chr21	26212485	0.19262453939324	0.593923292930111	12.4005312604512	7.3	3.23	0.533159328449842	0.593923292930111	APP-DT	NA	NA
chr21	26212562	0.297160893035505	0.40438467256706	28.2469823520335	6.1	2.64	0.833816009161191	0.40438467256706	APP-DT	NA	NA
chr21	26212691	0.135709613203555	0.708542458043101	13.4684313945161	7.2	3.05	0.373814329095077	0.708542458043101	APP-DT	NA	NA
chr21	26213234	0.680144500303056	0.0304514733935478	5.14172911424999	6.5	2.84	2.16416780235337	0.0304514733935477	APP-DT	NA	NA
chr21	26213272	0.362681437376331	0.303013709801536	4.08625907067905	7	3.53	1.02999210909123	0.303013709801536	APP-DT	NA	NA
chr21	26213433	0.0417399641815837	0.908852737993523	15.4983920460709	5.1	2.81	0.114485755024744	0.908852737993523	APP-DT	NA	NA
chr21	26213510	0.231219892993815	0.520391169909982	27.7494466205194	6.9	2.88	0.642742544694126	0.520391169909982	APP-DT	NA	NA
chr21	26213517	0.140433889816398	0.698787994818531	28.5780270035373	5.4	2.8	0.386957063566736	0.698787994818531	APP-DT	NA	NA
chr21	26213741	0.301036265109822	0.397985003384534	27.2960110314063	7.4	3.13	0.845225399830817	0.397985003384534	APP-DT	NA	NA
chr21	26213769	0.103208081611715	0.776621847233906	27.5879570998443	7.4	3.37	0.28372407000065	0.776621847233906	APP-DT	NA	NA
chr21	26213801	0.0203730738204651	0.955452394111857	27.1300179817807	7.3	3.06	0.0558611828569027	0.955452394111857	APP-DT	NA	NA
chr21	26213872	0.463356925986297	0.177424362687452	27.7266219083752	5.9	3.18	1.34872795575839	0.177424362687452	APP-DT	NA	NA
chr21	26213886	0.368144235557817	0.29524001338154	27.3172132006464	6.8	3.12	1.04669555739121	0.29524001338154	APP-DT	NA	NA
chr21	26213918	0.676766947063891	0.0316129429142049	5.4445630230221	6.4	2.91	2.14927076064022	0.0316129429142049	APP-DT	NA	NA
chr21	26213944	0.229350662618985	0.523863471519151	6.49053508874957	6.5	2.88	0.637401315811571	0.523863471519151	APP-DT	NA	NA
chr21	26214596	0.0709145537936384	0.84565216957782	19.1330857794642	7	3.27	0.194668888142291	0.84565216957782	APP-DT	NA	NA
chr21	26214805	0.138187707522738	0.703420951614869	4.95302069041907	6.9	2.96	0.380706626047441	0.70342095161487	APP-DT	NA	NA
chr21	26214811	0.533008132498599	0.112645627529945	7.40946900479341	5.8	3.46	1.58641311389895	0.112645627529945	APP-DT	NA	NA
chr21	26214865	0.571333668091366	0.0844770540567634	16.4130523129561	6.9	3.11	1.72527983568037	0.0844770540567634	APP-DT	NA	NA
chr21	26214982	0.149371533433313	0.680443095366807	7.28900062788214	6.4	2.76	0.411858561130096	0.680443095366807	APP-DT	NA	NA
chr21	26214986	0.543220643365221	0.104635123437094	4.79909631923096	6.8	3.16	1.6227861688086	0.104635123437094	APP-DT	NA	NA
chr21	26214991	0.0544624222241361	0.881216200446376	10.5612712504575	7	3.09	0.149427643235874	0.881216200446376	APP-DT	NA	NA
chr21	26215029	0.100883314678656	0.781550048436904	9.74088957693319	6.5	3.44	0.277299623758329	0.781550048436904	APP-DT	NA	NA
chr21	26215175	0.392326020208216	0.262130525004437	6.89869672692252	6.7	3.27	1.12136970732406	0.262130525004437	APP-DT	NA	NA
chr21	26215223	0.258903406048335	0.470109418355593	4.14082709510844	6.3	2.83	0.722301032320355	0.470109418355593	APP-DT	NA	NA
chr21	26215228	0.259913506871112	0.468316548506943	14.399791460234	6.5	2.99	0.725220858474414	0.468316548506944	APP-DT	NA	NA
chr21	26215232	0.27213361321339	0.446868754179252	28.4723563281323	6	2.54	0.760645635701633	0.446868754179252	APP-DT	NA	NA
chr21	26215253	0.168752370816773	0.641188088308023	15.917279759137	6.7	3.02	0.466038296868286	0.641188088308023	APP-DT	NA	NA
chr21	26215313	0.0727560103007952	0.8416860255745	14.0681585651283	6.5	3.37	0.199737318889161	0.8416860255745	APP-DT	NA	NA
chr21	26215325	0.180981348477317	0.616817746018698	16.4169519735518	6.4	2.72	0.500365493181773	0.616817746018698	APP-DT	NA	NA
chr21	26215381	0.437798663781276	0.205726730271833	7.3857287317796	5.9	3.31	1.26540347469039	0.205726730271833	APP-DT	NA	NA
chr21	26215388	0.293547459481473	0.410395654341921	14.3072672143621	6.4	2.91	0.823197563289674	0.410395654341921	APP-DT	NA	NA
chr21	26215405	0.0663269519206328	0.855546399839672	18.0030072659748	6.8	3.85	0.182046288474082	0.855546399839672	APP-DT	NA	NA
chr21	26215443	0.419263209572527	0.22778613760374	20.7065699184027	6.3	3.53	1.20608131762717	0.22778613760374	APP-DT	NA	NA
chr21	26215497	0.121493849103704	0.738120517319456	28.6821858116591	6.6	3.6	0.334343303330076	0.738120517319456	APP-DT	NA	NA
chr21	26215533	0.439121670962552	0.204201464665217	14.1740028975716	6.3	2.67	1.26967207278889	0.204201464665217	APP-DT	NA	NA
chr21	26215637	0.12752190737788	0.725538045014535	28.5317584962002	5.7	2.5	0.351067052505526	0.725538045014535	APP-DT	NA	NA
chr21	26215745	0.258903406048335	0.470109418355596	3.62213706709976	7.2	3.55	0.72230103232035	0.470109418355596	APP-DT	NA	NA
chr21	26215753	0.258903406048335	0.470109418355596	3.62213706709976	5.6	2.88	0.72230103232035	0.470109418355596	APP-DT	NA	NA
chr21	26215960	0.145719302054425	0.687921834669909	12.1745945200159	6.4	3.03	0.401676889712815	0.687921834669909	APP-DT	NA	NA
chr21	26215983	0.0677568489953724	0.852460488393094	10.618523127375	5.9	3.31	0.185979945158971	0.852460488393094	APP-DT	NA	NA
chr21	26216048	0.532032453293152	0.11343043329835	6.04112981650134	6.5	2.76	1.58296065107196	0.11343043329835	APP-DT	NA	NA
chr21	26216101	0.219350892332914	0.542597999060755	13.3377967440777	6.3	3.23	0.608889025363493	0.542597999060755	APP-DT	NA	NA
chr21	26216520	0.0877003190776616	0.809624297166028	21.3720740432753	5.9	3.31	0.240910741006428	0.809624297166028	APP-DT	NA	NA
chr21	26217131	0.133900152043826	0.712288759823018	9.82346935805526	5.8	3.55	0.368783962059489	0.712288759823018	APP-DT	NA	NA
chr21	26217149	0.470007315808298	0.170461909528362	13.7721337058674	4.7	2.67	1.3707211165128	0.170461909528362	APP-DT	NA	NA
chr21	26217241	0.550894893266747	0.0988589729143959	23.2882897189088	5.3	3.53	1.65041065695239	0.0988589729143958	APP-DT	NA	NA
chr21	26218198	0.0746579471405729	0.837592982925831	31.7876199967608	4.4	2.37	0.204973303461185	0.837592982925831	NA	NA	NA
chr21	26218418	0.671549020104133	0.0334659166589506	6.4072624863663	4.4	2.5	2.12644869728455	0.0334659166589506	NA	NA	NA
chr21	26218451	0.620737211591387	0.0554797339929715	9.11541084830286	5.7	2.58	1.91510013992567	0.0554797339929716	NA	NA	NA
chr21	26218606	0.0257118425769813	0.943792512893189	16.4712167304997	5.2	2.66	0.0705040050788064	0.943792512893189	NA	NA	NA
chr21	26219179	0.720066407731191	0.018851504722836	13.329237963494	5.8	1.87	2.3484544517662	0.0188515047228361	NA	NA	NA
chr21	26219328	0.171860971334153	0.634962737039568	10.5125764614686	4.9	1.73	0.474753420093969	0.634962737039568	NA	NA	NA
chr21	26220117	0.626769463989498	0.0524707788672804	16.2876102304177	4.9	3	1.93925102788273	0.0524707788672805	NA	NA	NA
chr21	26220180	0.286836623915402	0.421670405173907	11.7556760884687	5.4	2.76	0.803526640405657	0.421670405173907	NA	NA	NA
chr21	26220321	0.501331733532971	0.139887561284224	23.092410526591	5.4	2.46	1.47620986790461	0.139887561284225	NA	NA	NA
chr21	26220855	0.382687808758405	0.275070995612639	27.0078022691172	5.1	2.96	1.09145892658214	0.275070995612639	NA	NA	NA
chr21	26220888	0.397307148864217	0.255576813064782	16.0591063390606	4.8	2.74	1.13690784304174	0.255576813064782	NA	NA	NA
chr21	26220918	0.214594513669983	0.551601172845817	22.3852973604559	4.8	2.44	0.595362520371132	0.551601172845817	NA	NA	NA
chr21	26221072	0.00147782454830958	0.996767265861383	16.7668472297763	5	2.16	0.00405164248324766	0.996767265861383	NA	NA	NA
chr21	26221074	0.0177674031832889	0.961146072517004	15.8310796273509	5.1	2.33	0.0487154382777896	0.961146072517004	NA	NA	NA
chr21	26221165	0.477300370413661	0.163016998578659	12.459167918122	4.7	3.02	1.39499615654258	0.163016998578659	NA	NA	NA
chr21	26221321	0.258058219883612	0.471611893708662	8.25037151968057	4.8	2.25	0.719858870586738	0.471611893708662	NA	NA	NA
chr21	26221668	0.401625200474215	0.249969756313746	5.57541341690636	5.7	3.3	1.15042284271639	0.249969756313746	NA	NA	NA
chr21	26221697	0.0589805372692288	0.871427960809297	18.6076369938075	4.2	1.48	0.161844942190628	0.871427960809297	NA	NA	NA
chr21	26221705	0.146268463858839	0.686795731457773	23.0537356137412	4.9	2.51	0.403207297828339	0.686795731457773	NA	NA	NA
chr21	26222027	0.346140353289524	0.327202685176541	17.9845656518626	3.8	2.04	0.97976388056246	0.327202685176541	NA	NA	NA
chr21	26222069	0.0319362760747184	0.930210605121141	6.97228348518601	5.2	2.2	0.0875798662031897	0.930210605121141	NA	NA	NA
chr21	26222153	0.377554778429833	0.282101601136982	10.8730691108943	4.4	1.51	1.07561025048408	0.282101601136982	NA	NA	NA
chr21	26222366	0.717193621654624	0.019562125484334	21.0957543211438	4	2.05	2.33464209652072	0.0195621254843341	NA	NA	NA
chr21	26222427	0.184159634985514	0.610537564803767	28.9983537942423	5.3	2.36	0.509306268443378	0.610537564803768	NA	NA	NA
chr21	26222468	0.0456931047113326	0.900254761389658	29.6380188507104	4.3	2.11	0.125339526361428	0.900254761389658	NA	NA	NA
chr21	26222575	0.435944834172844	0.207875024761841	25.0309280379947	4.2	2.1	1.25943009543631	0.207875024761841	NA	NA	NA
chr21	26222600	0.0179455735770478	0.960756697482985	31.3856703995037	4.7	2	0.0492040327607957	0.960756697482985	NA	NA	NA
chr21	26222670	0.13055199005139	0.719235365077286	17.6051096156074	5	2.4	0.359480898307562	0.719235365077286	NA	NA	NA
chr21	26222833	0.16495506587872	0.64882003159471	15.5458724234663	5.5	3.31	0.455402034887529	0.64882003159471	NA	NA	NA
chr21	26222871	0.312907797494005	0.378687721206942	4.74986731876562	5.4	3.57	0.880316786810684	0.378687721206942	NA	NA	NA
chr21	26222908	0.521128167720829	0.122434791183638	7.51244863512268	5.1	3.35	1.54463410806718	0.122434791183638	NA	NA	NA
chr21	26222941	0.0544271632497731	0.881292645598302	28.3080402964253	5.1	3.35	0.149330758503945	0.881292645598302	NA	NA	NA
chr21	26222986	0.142369442713581	0.694802902782998	33.4529464874388	4.8	3.16	0.392345562521792	0.694802902782998	NA	NA	NA
chr21	26222996	0.0166374417430631	0.963615668647577	29.7427713232425	5.1	3.78	0.045616812545945	0.963615668647577	NA	NA	NA
chr21	26223046	0.485359406636497	0.155021195579136	16.5910342743863	5	3.02	1.42201741436509	0.155021195579136	NA	NA	NA
chr21	26223074	0.200952579970022	0.577741513881812	18.4886724411106	5.2	3.12	0.556686687748554	0.577741513881812	NA	NA	NA
chr21	26223154	0.463366168410094	0.177414571525744	23.1793559526783	3.8	2.78	1.34875842828662	0.177414571525744	NA	NA	NA
chr21	26223765	0.703980024056212	0.0230702686879217	15.6654360224286	4.5	2.59	2.27226898817141	0.0230702686879216	NA	NA	NA
chr21	26223871	0.0941473079654064	0.795868533840523	32.63850381868	4.4	2.37	0.258697648762818	0.795868533840523	NA	NA	NA
chr21	26224174	0.184568957636776	0.609730407038512	25.5613733754386	4.6	1.9	0.510458321061842	0.609730407038512	NA	NA	NA
chr21	26224270	0.492914621401254	0.147744834102427	11.0468692465679	5.1	2.13	1.4475432436104	0.147744834102427	NA	NA	NA
chr21	26224334	0.0502955147373547	0.890256453845299	19.6093701763357	4.9	2.23	0.137979709217467	0.890256453845299	NA	NA	NA
chr21	26224473	0.177699036274394	0.623327037097305	31.2603830720936	3.6	1.71	0.49114055848187	0.623327037097305	NA	NA	NA
chr21	26224792	0.573861329166574	0.0827981270920947	30.2412108713674	2.9	1.45	1.73467646554248	0.0827981270920948	NA	NA	NA
chr21	26224868	0.354612473096369	0.31469185509894	27.5452487936522	4.1	1.97	1.00542581384743	0.31469185509894	NA	NA	NA
chr21	26224926	0.0545772964381113	0.880967147241004	30.9659619051507	3.9	1.91	0.14974329696314	0.880967147241004	NA	NA	NA
chr21	26225069	0.33832162876255	0.338972847562943	5.64618323457647	3.8	1.69	0.956196738210485	0.338972847562943	NA	NA	NA
chr21	26225104	0.220051984046353	0.541275894272592	16.2867250904609	4.3	1.95	0.610884730544314	0.541275894272593	NA	NA	NA
chr21	26225950	0.460148767689319	0.180842354668447	9.08046947542104	5	2.54	1.33816592369408	0.180842354668447	NA	NA	NA
chr21	26226271	0.223939918244095	0.533967525191334	10.4003323651376	4.5	1.78	0.621960981156583	0.533967525191334	NA	NA	NA
chr21	26226299	0.385972562391077	0.2706225007665	4.61347381371864	4.1	2.08	1.10163013716315	0.2706225007665	NA	NA	NA
chr21	26226308	0.0591078958330471	0.871152267555298	10.6484122824297	4	1.63	0.162195037505381	0.871152267555298	NA	NA	NA
chr21	26226403	0.33786128957042	0.339672491945109	16.470525151733	4.3	1.77	0.954812565236182	0.339672491945109	NA	NA	NA
chr21	26226495	0.191913756679429	0.595311990907839	30.8428545664109	3.9	1.85	0.531154109090576	0.595311990907839	NA	NA	NA
chr21	26226649	0.675144840700117	0.0321813098030924	7.94511268093899	4.2	1.69	2.14215128907365	0.0321813098030925	NA	NA	NA
chr21	26226689	0.181620596761701	0.615552799683505	7.24910156625346	4	1.41	0.502163096159733	0.615552799683505	NA	NA	NA
chr21	26226968	0.647717213076663	0.0428677011739308	10.4207426373581	4	1.41	2.02499671861097	0.0428677011739309	NA	NA	NA
chr21	26227508	0.229880999815504	0.522877349827762	11.5675003252306	4.4	1.51	0.638916351878461	0.522877349827762	NA	NA	NA
chr21	26227732	0.125854342123407	0.729013005417967	23.7810201363266	3.9	1.97	0.346438753040384	0.729013005417967	NA	NA	NA
chr21	26227780	0.588614411494292	0.0734276481378361	13.5160856517797	3.7	1.77	1.79016339303892	0.0734276481378362	NA	NA	NA
chr21	26227831	0.169459532614444	0.639770123794415	33.3000737139494	4.1	2.33	0.468020228714407	0.639770123794415	NA	NA	NA
chr21	26227884	0.206957418368398	0.566178005185899	16.7080289387035	3.9	2.23	0.573689396153866	0.566178005185899	NA	NA	NA
chr21	26227886	0.123182827927014	0.734589297534617	16.788974434266	4.1	2.23	0.339027123201735	0.734589297534617	NA	NA	NA
chr21	26227890	0.528193477764834	0.116551589688695	5.92335504320574	3.4	1.71	1.56941363203387	0.116551589688695	NA	NA	NA
chr21	26227914	0.185933608260967	0.607042144263354	14.9579642904524	4.4	2.41	0.51430016801286	0.607042144263354	NA	NA	NA
chr21	26227961	0.338321628762551	0.338972847562942	12.0997706716974	3.9	2.08	0.956196738210487	0.338972847562942	NA	NA	NA
chr21	26227987	0.543775630662876	0.104210428456001	8.75509664096382	4	2.45	1.6247753816961	0.104210428456001	NA	NA	NA
chr21	26228009	0.631435398329434	0.0502191326350256	27.418278474498	3.6	2.12	1.95809273034585	0.0502191326350256	NA	NA	NA
chr21	26232560	0.159215564624717	0.660411337963011	34.1287305617143	3.3	1.83	0.439345323525677	0.660411337963011	NA	NA	NA
chr21	26232600	0.109325658703558	0.763688025174498	26.7141356773115	2.5	1.43	0.30064131248512	0.763688025174498	NA	NA	NA
chr21	26232656	0.153695190798553	0.671621820892875	29.570552683376	2.4	1.71	0.423923204155139	0.671621820892875	NA	NA	NA
chr21	26232753	0.392326020208216	0.262130525004437	6.89869672692252	2.6	1.43	1.12136970732406	0.262130525004437	NA	NA	NA
chr21	26232759	0.0047650933629458	0.989576594945939	13.3318486401798	2.5	1.51	0.0130641725197628	0.989576594945939	NA	NA	NA
chr21	26237672	0.396466986123604	0.256675796811725	13.8952822333843	2.4	1.84	1.13428314536378	0.256675796811725	NA	NA	NA
chr21	26237712	0.401793160281626	0.249753053675429	14.215959474498	2.2	1.4	1.15094939819909	0.249753053675429	NA	NA	NA
chr21	26237830	0.183581012355129	0.611679215792829	35.2051508452864	2.5	1.9	0.507677948135734	0.611679215792829	NA	NA	NA
chr21	26246882	0.259868678361643	0.468396052377117	38.9866505714182	2.3	1.49	0.725091249412175	0.468396052377117	NA	NA	NA
chr21	26309418	0.0667113070799413	0.854716734442909	19.9554463894716	1.9	0.738	0.183103595788255	0.854716734442909	NA	NA	NA
chr21	26309494	0.142127505719241	0.695300658886789	31.6904554937769	2.1	0.876	0.39167189479934	0.695300658886789	NA	NA	NA
chr21	26309523	0.270584363812866	0.449562859909423	30.4851453555583	2.2	1.03	0.75614400644881	0.449562859909423	NA	NA	NA
chr21	26317098	0.258903406048337	0.47010941835559	9.65806627571479	2.5	1.84	0.722301032320361	0.47010941835559	NA	NA	NA
chr21	26317106	0.206555043481527	0.566950076776264	10.2073166041208	2.7	1.77	0.572549033639801	0.566950076776264	NA	NA	NA
chr21	26317168	0.290125219944624	0.416127321943487	29.2360698403421	2.3	1.57	0.813158269114249	0.416127321943487	NA	NA	NA
chr21	26317212	0.401856206933921	0.249671737552253	9.1561121389813	2.7	1.77	1.15114706675792	0.249671737552253	NA	NA	NA
chr21	26331001	0.138432937576022	0.702914711633207	38.436762476857	2	1.05	0.381388879276848	0.702914711633207	NA	NA	NA
chr21	26331414	0.366084011000994	0.298159140064289	29.2454191588836	2.5	1.27	1.04038915091338	0.298159140064289	NA	NA	NA
chr21	26334507	0.116032171671616	0.749569409433878	17.0398198621651	2.3	1.42	0.31920718430565	0.749569409433878	NA	NA	NA
chr21	26334568	0.0946379222784895	0.794823747279136	30.4131694034764	2.1	1.37	0.260051890476187	0.794823747279136	NA	NA	NA
chr21	26335829	0.401856206933921	0.249671737552253	9.1561121389813	2	1.33	1.15114706675792	0.249671737552253	NA	NA	NA
chr21	26339244	0.342297337109076	0.332961142720814	28.2854553266963	1.6	0.966	0.968166659963181	0.332961142720814	NA	NA	NA
chr21	26339360	0.138187707522734	0.703420951614872	29.7121817061732	2.1	1.37	0.380706626047437	0.703420951614873	NA	NA	NA
chr21	26340882	0.535067257927323	0.111000529826859	13.5235498781892	1.6	0.966	1.5937121134742	0.111000529826859	NA	NA	NA
chr21	26342554	0.079719311150205	0.826718039757532	34.2501826155393	1.8	0.789	0.21891271730529	0.826718039757532	NA	NA	NA
chr21	26346248	0.312650331031242	0.379101275748551	28.4326536639376	2	1.33	0.879553431449928	0.379101275748551	NA	NA	NA
chr21	26351221	0.392326020208216	0.262130525004438	27.5947869076901	2.7	1.64	1.12136970732406	0.262130525004437	NA	NA	NA
chr21	26351350	0.261208077235732	0.466023187662045	30.9041194486509	2.3	1.25	0.728964811390711	0.466023187662044	NA	NA	NA
chr21	26352756	0.40185620693392	0.249671737552253	6.86777088132411	2.3	1.06	1.15114706675792	0.249671737552253	NA	NA	NA
chr21	26352966	0.286857769080228	0.421634654201398	29.4399081838563	2	0.816	0.803588521902671	0.421634654201398	NA	NA	NA
chr21	26358211	0.231832173346566	0.519255854267189	10.4769005834055	3	1.25	0.644492909152665	0.519255854267189	NA	NA	NA
chr21	26358237	0.366118006712525	0.298110847439025	27.9170529362389	2.6	1.17	1.04049314448714	0.298110847439025	NA	NA	NA
chr21	26358270	0.371542815472007	0.290458084547701	9.66355560844819	2.8	1.69	1.05711723886037	0.290458084547701	NA	NA	NA
chr21	26358273	0.439797210437575	0.203425184989467	26.1414146709771	2.6	1.51	1.27185347487228	0.203425184989467	NA	NA	NA
chr21	26358330	0.408209664751046	0.241552871533008	4.56535389889509	2.6	1.58	1.17111421312786	0.241552871533008	NA	NA	NA
chr21	26358352	0.202193861485471	0.57534392778529	10.2168155722031	3	1.83	0.560198679263541	0.57534392778529	NA	NA	NA
chr21	26368837	0.138590242072665	0.702590035861095	29.5380858361826	2.2	1.69	0.381826534150677	0.702590035861095	NA	NA	NA
chr21	26369723	0.200663376057913	0.578300661308767	22.0423556718412	1.6	0.966	0.555868634883357	0.578300661308767	NA	NA	NA
chr21	26369733	0.472001063881073	0.168406885774872	15.0557216456635	2.2	1.48	1.37734086728441	0.168406885774872	NA	NA	NA
chr21	26369755	0.469361696241003	0.171130561375273	35.3202400467895	1.4	0.516	1.36858012117575	0.171130561375273	NA	NA	NA
chr21	26370411	0.43681899610475	0.206860402257746	26.9264459503899	1.9	1.37	1.26224566300109	0.206860402257746	NA	NA	NA
chr21	26374652	0.0583723936949477	0.872744581485838	39.931795124273	1.7	1.25	0.160173274420291	0.872744581485838	NA	NA	NA
chr21	26397330	0.201437033833324	0.576805325084745	29.644899512138	1.9	1.29	0.558057200624928	0.576805325084745	CYYR1-AS1	NA	NA
chr21	26402492	0.312907797494004	0.378687721206944	14.2467526057757	1.9	0.738	0.88031678681068	0.378687721206944	CYYR1-AS1	NA	NA
chr21	26403389	0.112371565990303	0.75726772202387	31.8128424843774	1.3	0.675	0.309070732518073	0.75726772202387	CYYR1-AS1	NA	NA
chr21	26404943	0.443539226546605	0.199156179836329	38.9811153081797	1.9	0.994	1.28395934779125	0.199156179836329	CYYR1-AS1	NA	NA
chr21	26405124	0.221066056760981	0.53936585135436	37.2081093400695	1.9	0.738	0.613772228492576	0.53936585135436	CYYR1-AS1	NA	NA
chr21	26405236	0.069321705046881	0.849085383266265	39.6608410827324	1.8	0.919	0.190285540998802	0.849085383266265	CYYR1-AS1	NA	NA
chr21	26405878	0.36055873112253	0.30606331225593	9.32643238666856	1.6	0.699	1.02351732590559	0.30606331225593	CYYR1-AS1	NA	NA
chr21	26406111	0.0702538850852384	0.847075888940417	47.1414584988518	1.4	0.699	0.192850708813287	0.847075888940417	CYYR1-AS1	NA	NA
chr21	26415383	0.659526409396885	0.0380127930043082	29.3540967472137	1.7	0.675	2.07471676142516	0.0380127930043082	CYYR1-AS1	NA	NA
chr21	26421005	0.0201142158962227	0.956017949938325	33.1595379966424	1.9	1.1	0.0551512709728117	0.956017949938325	CYYR1-AS1	NA	NA
chr21	26426837	0.389010949485528	0.266542898090541	21.4411940083587	2.1	1.2	1.11105913057384	0.266542898090541	CYYR1-AS1	NA	NA
chr21	26468466	0.385972562391078	0.270622500766498	27.6753078207477	1.9	1.1	1.10163013716315	0.270622500766498	CYYR1,CYYR1-AS1	NA	NA
chr21	26569234	0.401100893086073	0.25064689336835	19.5520727574565	1.7	0.823	1.14877955130294	0.250646893368351	CYYR1,CYYR1-AS1	NA	NA
chr21	26570859	0.308972398952066	0.385033065536726	35.3023186188777	2	1.05	0.868660110663366	0.385033065536726	CYYR1	NA	NA
chr21	26571776	0.418073022987043	0.229246558164359	34.0220898937099	1.9	1.29	1.20230195913103	0.229246558164359	CYYR1	NA	NA
chr21	26578399	0.258903406048337	0.47010941835559	9.65806627571479	1.5	0.85	0.722301032320361	0.47010941835559	NA	NA	NA
chr21	26612885	0.385972562391078	0.2706225007665	5.53506156414954	1.9	1.29	1.10163013716315	0.2706225007665	NA	NA	NA
chr21	26617633	0.209818167146759	0.560700491657794	39.4139765463301	1.9	0.876	0.581801354409638	0.560700491657794	NA	NA	NA
chr21	26626989	0.235491436186082	0.512492062067801	30.7758480791481	1.9	0.738	0.654962245776303	0.512492062067801	NA	NA	NA
chr21	26627035	0.33832162876255	0.338972847562943	7.05772904322059	1.7	0.949	0.956196738210486	0.338972847562943	NA	NA	NA
chr21	26644131	0.40185620693392	0.249671737552253	13.7355417626482	1.5	0.527	1.15114706675792	0.249671737552253	NA	NA	NA
chr21	26649864	0.100066960619913	0.783282283272706	19.8996141007035	1.5	0.527	0.275044196564717	0.783282283272706	NA	NA	NA
chr21	26651034	0.233489574779788	0.516187762173589	29.1707791569275	2	1.33	0.649233034831612	0.516187762173589	NA	NA	NA
chr21	26652467	0.016273680847935	0.964410749340414	22.9096260660597	2.1	0.738	0.0446193118726805	0.964410749340414	NA	NA	NA
chr21	26653610	0.360558731122531	0.306063312255929	13.9910476847713	1.2	0.422	1.02351732590559	0.306063312255929	NA	NA	NA
chr21	26664990	0.134697042677117	0.710638192406922	31.7238573373635	1.6	0.699	0.370999112945389	0.710638192406922	NA	NA	NA
chr21	26665166	0.10295130443457	0.777165831970709	37.9854313060667	1.9	0.738	0.283014356323879	0.777165831970709	NA	NA	NA
chr21	26666239	0.26063330612211	0.467040793087456	21.8262042714565	2.2	0.919	0.727302294111112	0.467040793087456	NA	NA	NA
chr21	26668212	0.632720751271836	0.0496103521070914	26.5211881327421	1.9	0.994	1.96330838183542	0.0496103521070914	NA	NA	NA
chr21	26668612	0.258903406048337	0.470109418355591	7.24427413419951	2.4	0.843	0.722301032320359	0.470109418355591	NA	NA	NA
chr21	26668633	0.35661029485102	0.311778765847185	11.0370464291969	2.7	0.823	1.01149668729255	0.311778765847184	NA	NA	NA
chr21	26670813	0.40986261571813	0.239465224235809	17.2657857084326	2.1	0.876	1.17632451207375	0.239465224235809	NA	NA	NA
chr21	26670871	0.0613577616177965	0.866284064538931	30.492724726999	1.8	0.919	0.168380351630001	0.866284064538931	NA	NA	NA
chr21	26671318	0.385972562391078	0.270622500766498	13.8376539103739	1.7	0.675	1.10163013716315	0.270622500766498	NA	NA	NA
chr21	26673310	0.431977758572097	0.212515570514285	28.5200844478487	1.6	0.699	1.24667804952591	0.212515570514285	NA	NA	NA
chr21	26673371	0.114081941098888	0.753668341390855	42.2225321064378	1.7	0.949	0.313806060150313	0.753668341390855	NA	NA	NA
chr21	26673446	0.360558731122531	0.306063312255929	27.9820953695426	1.6	0.699	1.02351732590559	0.30606331225593	NA	NA	NA
chr21	26673817	0.385972562391078	0.270622500766498	13.8376539103739	1.7	0.823	1.10163013716315	0.270622500766498	NA	NA	NA
chr21	26674507	0.385972562391077	0.2706225007665	4.61347381371864	2	1.63	1.10163013716315	0.2706225007665	NA	NA	NA
chr21	26674736	0.491680966473854	0.148918475615976	27.3924273023942	1.9	0.994	1.44336216756192	0.148918475615976	NA	NA	NA
chr21	26674785	0.537463578039056	0.109105130828059	26.1826682711927	2.1	1.37	1.60222831516819	0.109105130828059	NA	NA	NA
chr21	26674817	0.229814008835952	0.52300187248029	29.7325947694916	2	1.05	0.638724959642059	0.52300187248029	NA	NA	NA
chr21	26678213	0.705941242302857	0.0225241847449483	28.824734572534	1.8	1.03	2.2814102047899	0.0225241847449482	NA	NA	NA
chr21	26684898	0.138187707522735	0.703420951614872	14.8560908530866	1.5	0.527	0.380706626047438	0.703420951614872	NA	NA	NA
chr21	26686737	0.40185620693392	0.249671737552253	6.86777088132411	1.9	0.876	1.15114706675792	0.249671737552253	NA	NA	NA
chr21	26686880	0.280015399356723	0.433276936920137	19.9835926705698	1.6	0.699	0.783596454409277	0.433276936920137	NA	NA	NA
chr21	26686904	0.0905367738942049	0.803566229517718	19.9178622605221	1.7	0.675	0.248734410398981	0.803566229517718	NA	NA	NA
chr21	26688272	0.00476509336290319	0.98957659494594	19.9997729375635	1.9	0.568	0.0130641725197625	0.98957659494594	NA	NA	NA
chr21	26688320	0.289322898152934	0.417476497046054	37.8882360887223	1.7	0.675	0.810807029432912	0.417476497046054	NA	NA	NA
chr21	26689520	0.227136116962651	0.527989446994873	29.21589064078	1.9	1.52	0.631078119480094	0.527989446994874	NA	NA	NA
chr21	26690533	0.100782712424808	0.781763471410557	39.274696707243	1.7	0.675	0.277021663998249	0.781763471410557	NA	NA	NA
chr21	26692057	0.0152648737417835	0.966615868464043	27.0770958703981	1.9	0.568	0.041853019622621	0.966615868464043	NA	NA	NA
chr21	26694306	0.255785799216663	0.47566198253817	36.5292526634644	2.5	1.27	0.71329701770472	0.47566198253817	NA	NA	NA
chr21	26696129	0.529020232246243	0.115874943137188	25.6521275689573	2.2	1.23	1.57232609958823	0.115874943137188	NA	NA	NA
chr21	26696395	0.0626608771700688	0.863466256775803	25.2409117489198	2.4	2.22	0.171963458641794	0.863466256775803	NA	NA	NA
chr21	26696459	0.0293759015832731	0.935795639150597	23.7943481814959	2.2	1.4	0.0805552709545603	0.935795639150597	NA	NA	NA
chr21	26701571	0.0662322475042184	0.855750847496	31.9453223747281	1.6	0.516	0.181785776178444	0.855750847496	NA	NA	NA
chr21	26711375	0.0492740825740081	0.892474263343299	33.7171779603399	2	1.15	0.135174050655881	0.892474263343299	NA	NA	NA
chr21	26711431	0.28436120897818	0.425865467415607	19.397671251298	2.2	1.48	0.7962866084506	0.425865467415607	NA	NA	NA
chr21	26711523	0.416586035922224	0.231078605708399	27.5140663616904	2.3	1.64	1.19758503292652	0.231078605708399	NA	NA	NA
chr21	26711569	0.40185620693392	0.249671737552253	6.86777088132411	2.3	1.42	1.15114706675792	0.249671737552253	NA	NA	NA
chr21	26718838	0.01667782676999	0.963527399919604	39.994436614994	1.5	0.707	0.0457275564334603	0.963527399919604	NA	NA	NA
chr21	26751989	0.369550634716951	0.293256090612732	28.5559920129282	1.6	0.843	1.05100544161458	0.293256090612732	NA	NA	NA
chr21	26769979	0.254712662056545	0.477579882595339	42.1512843647418	1.4	0.516	0.71020038429736	0.477579882595339	NA	NA	NA
chr21	26857500	0.280577791206796	0.432314483990182	42.9249601873352	1.3	0.675	0.785237241686255	0.432314483990182	NA	NA	NA
chr21	26857765	0.0253497910632591	0.944582952856405	31.6562448350245	1.7	0.949	0.0695109048231763	0.944582952856405	NA	NA	NA
chr21	26858272	0.633255629835337	0.0493584727418958	17.7332550966531	1.7	0.949	1.96548203675043	0.0493584727418959	NA	NA	NA
chr21	26858337	0.350033528182086	0.321422072332116	44.1858040252205	1.5	0.527	0.991539791438632	0.321422072332116	NA	NA	NA
chr21	26858579	0.374059828983947	0.286943517811366	37.0961829700146	1.7	1.06	1.06485065551191	0.286943517811366	NA	NA	NA
chr21	26858646	0.301433744878391	0.397331385820245	36.9283975576098	1.9	0.876	0.846396866752697	0.397331385820245	NA	NA	NA
chr21	26858867	0.171906170488475	0.634872370849948	31.539015128277	1.6	0.966	0.474880191693893	0.634872370849948	NA	NA	NA
chr21	26858969	0.00973573269948766	0.978705103222362	23.6287341214792	1.5	0.85	0.0266923644850065	0.978705103222362	NA	NA	NA
chr21	26859123	0.456200234302613	0.18510217054783	28.1792246146328	2.1	1.1	1.32520800650841	0.18510217054783	NA	NA	NA
chr21	26859655	0.670536289627439	0.0338338962851598	28.732762248677	1.7	0.675	2.12204575092433	0.0338338962851599	NA	NA	NA
chr21	26859760	0.21478859431913	0.551232662967075	43.9498339656369	1.8	0.789	0.595914025620063	0.551232662967075	NA	NA	NA
chr21	26859835	0.123258250213791	0.734431712863775	16.9475390629357	1.5	0.85	0.33923631665184	0.734431712863775	NA	NA	NA
chr21	26860265	0.360558731122531	0.306063312255929	9.32643238666856	1.4	0.699	1.02351732590559	0.306063312255929	NA	NA	NA
chr21	26860651	0.211252472419808	0.55796194605515	21.9922093911426	1.6	0.966	0.585871387945805	0.557961946055149	NA	NA	NA
chr21	26860707	0.615930013163752	0.0579577380490837	25.2218113678349	2	1.15	1.89601744297758	0.0579577380490837	NA	NA	NA
chr21	26860733	0.21790791606972	0.545323166617166	29.6493154936934	2.2	1.23	0.604783036134529	0.545323166617166	NA	NA	NA
chr21	26860773	0.31871140850381	0.369424667684345	25.9106655659872	2.2	0.789	0.897551571114492	0.369424667684345	NA	NA	NA
chr21	26861045	0.574225165252908	0.0825582436022984	13.2580962727515	2.6	1.17	1.73603162088771	0.0825582436022985	NA	NA	NA
chr21	26861526	0.248151400511643	0.489378939307719	31.4834409977764	2.2	0.919	0.69129696404694	0.489378939307719	NA	NA	NA
chr21	26861620	0.55143927416432	0.0984571073320078	13.3539562965611	2.3	0.949	1.6523800132394	0.098457107332008	NA	NA	NA
chr21	26861668	0.360558731122531	0.306063312255928	6.99552384238566	2.4	0.843	1.02351732590559	0.306063312255928	NA	NA	NA
chr21	26861679	0.555700232035684	0.0953474639285353	14.1981576012763	1.4	0.699	1.66784014649228	0.0953474639285352	NA	NA	NA
chr21	26861682	0.485944414697224	0.15445020030549	14.9257895602074	1.9	0.738	1.42398712090495	0.15445020030549	NA	NA	NA
chr21	26862159	0.248914676448254	0.487999954840252	34.2051007898802	2	0.816	0.693493418268742	0.487999954840252	NA	NA	NA
chr21	26867682	0.361687246675902	0.30444000983017	28.3226539063471	2.5	1.27	1.02695849174558	0.30444000983017	NA	NA	NA
chr21	26867767	0.408209664751058	0.241552871533008	27.3866460641577	2	1.05	1.17111421312786	0.241552871533008	NA	NA	NA
chr21	26868011	0.582909985497144	0.0769646007269214	35.3204495199035	2	1.05	1.76857634798979	0.0769646007269214	NA	NA	NA
chr21	26869727	0.0929077944904228	0.798509435116551	11.0267547736132	2.3	1.34	0.255276647563509	0.798509435116551	NA	NA	NA
chr21	26869873	0.190819892219581	0.597451443322702	15.89656857156	2.5	1.43	0.528069003901381	0.597451443322702	NA	NA	NA
chr21	26870850	0.500016087164834	0.141098435662457	13.4441854692244	3	1.33	1.47171285159344	0.141098435662457	NA	NA	NA
chr21	26870880	0.36602934772214	0.298236800744196	10.9939271143734	3	1.15	1.0402219396195	0.298236800744196	NA	NA	NA
chr21	26870899	0.0289780980159997	0.936663613926347	20.8075978701105	2.5	1.18	0.0794639383249744	0.936663613926347	NA	NA	NA
chr21	26871131	0.102334623284463	0.778472632327297	25.7072121243403	3.1	1.2	0.281310011300117	0.778472632327297	NA	NA	NA
chr21	26871253	0.328877323594557	0.353473744732146	20.0387331844576	2.4	1.26	0.927872434670638	0.353473744732147	NA	NA	NA
chr21	26871738	0.392326020208216	0.262130525004437	9.19734247633311	2.6	1.07	1.12136970732406	0.262130525004437	NA	NA	NA
chr21	26871825	0.40185620693392	0.249671737552253	6.86777088132411	2.8	1.14	1.15114706675792	0.249671737552253	NA	NA	NA
chr21	26871834	0.5558444378752	0.0952433315353596	11.7756109581212	2.7	1.34	1.66836479963482	0.0952433315353596	NA	NA	NA
chr21	26871860	0.138187707522735	0.703420951614871	7.42804542654329	2.6	0.966	0.380706626047439	0.703420951614871	NA	NA	NA
chr21	26871937	0.638451470946733	0.0469559148322148	27.8171890791472	2.4	0.843	1.98669762812099	0.0469559148322147	NA	NA	NA
chr21	26871983	0.085354702434913	0.814640939177263	34.4029642875757	2.6	1.51	0.234443180737626	0.814640939177263	NA	NA	NA
chr21	26872199	0.162389547693037	0.653993050149873	38.334403222264	2.4	1.43	0.448221912203009	0.653993050149873	NA	NA	NA
chr21	26872406	0.610159007028903	0.0610276777756633	13.8645426644282	2	0.943	1.87329487082933	0.0610276777756633	NA	NA	NA
chr21	26872453	0.318386074459291	0.369940930120563	37.7288795353017	2.3	1.42	0.896584016466424	0.369940930120563	NA	NA	NA
chr21	26872661	0.385972562391078	0.270622500766499	9.22418009665521	2.7	1.16	1.10163013716315	0.270622500766499	NA	NA	NA
chr21	26872674	0.392326020208216	0.262130525004437	9.19734247633311	2.5	1.27	1.12136970732406	0.262130525004437	NA	NA	NA
chr21	26872831	0.086418343526077	0.812365335045998	30.2837154079491	2.5	1.18	0.237375705932485	0.812365335045998	NA	NA	NA
chr21	26874988	0.268921876202185	0.452462027048105	19.4131505996086	2.7	1.25	0.751316789837028	0.452462027048105	NA	NA	NA
chr21	26875050	0.0978606616240755	0.787968137704697	18.16933108909	2.5	1.08	0.268950028399669	0.787968137704697	NA	NA	NA
chr21	26877134	0.133582321922716	0.712947369120695	22.2982386156092	1.9	0.994	0.367900578152472	0.712947369120695	NA	NA	NA
chr21	26877300	0.00851442633390967	0.981376042586056	24.220187258067	2.2	1.62	0.0233437890778815	0.981376042586056	NA	NA	NA
chr21	26877332	0.102931864740629	0.777207018689365	32.8048478758543	2.5	1.43	0.28296062757846	0.777207018689365	NA	NA	NA
chr21	26877395	0.0350397925153107	0.923444493886161	36.7288397688008	2.4	1.51	0.0960957913115785	0.923444493886161	NA	NA	NA
chr21	26879767	0.701992527063722	0.0236328949558766	15.4218246335008	3	1.41	2.26304533230662	0.0236328949558766	NA	NA	NA
chr21	26882814	0.024754313196436	0.945883109543175	17.4942089713809	2.6	1.07	0.0678775506144324	0.945883109543175	NA	NA	NA
chr21	26882851	0.464929019422421	0.175763538338285	15.493209852433	2.4	0.966	1.35391487166649	0.175763538338285	NA	NA	NA
chr21	26883485	0.291358668624342	0.414057179957832	17.4828149152689	2.3	1.06	0.816774722896331	0.414057179957832	NA	NA	NA
chr21	26884326	0.279713898892784	0.433793318286387	14.6640496267776	2	1.05	0.782716997851858	0.433793318286387	NA	NA	NA
chr21	26884758	0.110102417677542	0.762049488772202	33.3370985513775	2	1.05	0.302790545807479	0.762049488772202	NA	NA	NA
chr21	26885046	0.202578888668999	0.574600995432019	32.4785771432832	2.6	1.26	0.561288330569107	0.574600995432019	NA	NA	NA
chr21	26885364	0.120631223870599	0.739925751672612	30.3271895991533	2.6	1.43	0.331951672215868	0.739925751672612	NA	NA	NA
chr21	26886214	0.380502696778192	0.278052136547994	35.2822317590552	2.2	0.789	1.08470544261642	0.278052136547994	NA	NA	NA
chr21	26886272	0.081653362926543	0.822569398457697	32.7892917402071	2.3	1.42	0.224241493301244	0.822569398457697	NA	NA	NA
chr21	26886489	0.292280504173153	0.412513210238502	31.2335954452813	2.2	1.23	0.819478944343369	0.412513210238502	NA	NA	NA
chr21	26886964	0.33832162876255	0.338972847562943	7.05772904322059	2.4	1.35	0.956196738210486	0.338972847562943	NA	NA	NA
chr21	26887550	0.602767230858613	0.0651134854346198	12.92157669373	2.4	1.43	1.84447816269781	0.0651134854346198	NA	NA	NA
chr21	26888089	0.0581537507754455	0.873218008680624	17.0488616012399	2.9	0.994	0.15957228990959	0.873218008680624	NA	NA	NA
chr21	26888125	0.112147947341423	0.757738626123554	20.6850203072013	2.6	0.843	0.308451727995438	0.757738626123554	NA	NA	NA
chr21	26889343	0.448153557899686	0.1939644297414	20.4829236975522	2.1	0.994	1.29894026574596	0.1939644297414	NA	NA	NA
chr21	26889603	0.132011788028347	0.716204338595107	32.2053118071762	2.5	0.85	0.363536250380288	0.716204338595107	NA	NA	NA
chr21	26889676	0.22871629117542	0.525044035013728	30.8805306952099	2.4	0.966	0.635589469315825	0.525044035013728	NA	NA	NA
chr21	26891682	0.0310538572524453	0.932135157422734	34.9688382038993	2	1.15	0.0851587836037157	0.932135157422734	NA	NA	NA
chr21	26891888	0.209762537203361	0.560806811424039	32.4283771685327	2.2	1.48	0.581643536314867	0.560806811424039	NA	NA	NA
chr21	26893152	0.212189705835228	0.556175279663904	31.9947708376629	2.5	1.84	0.588531972843256	0.556175279663904	NA	NA	NA
chr21	26896506	0.258903406048338	0.470109418355591	5.79541930735961	2	1.49	0.722301032320358	0.470109418355591	NA	NA	NA
chr21	26899419	0.0533552626652944	0.883617057146238	39.6999771902828	2	0.943	0.146385520499675	0.883617057146238	NA	NA	NA
chr21	26902528	0.761593108033411	0.0104781363790909	21.1653380372124	1.9	0.738	2.55963760738119	0.0104781363790909	NA	NA	NA
chr21	26904631	0.33832162876255	0.338972847562941	18.8215518124607	2.6	1.96	0.956196738210488	0.338972847562941	NA	NA	NA
chr21	26904717	0.432812641906619	0.21153404725572	25.7122175889176	3.2	2.1	1.24935831623951	0.21153404725572	NA	NA	NA
chr21	26904751	0.306682585271134	0.388748779433498	14.3266654695152	3.6	2.22	0.86188867892301	0.388748779433498	NA	NA	NA
chr21	26906763	0.0733543536431042	0.840397994627386	36.8750580684013	2.3	1.25	0.201384422646906	0.840397994627386	NA	NA	NA
chr21	26910097	0.118121340286097	0.745184718392274	33.3652744884254	2	1.25	0.324995181679607	0.745184718392274	NA	NA	NA
chr21	26910151	0.416012133817888	0.231787892574549	29.1135532633357	2.2	1.23	1.19576598689801	0.231787892574549	NA	NA	NA
chr21	26910414	0.634352181336856	0.0488447623189032	11.1838060061208	2.9	1.29	1.96994423224466	0.0488447623189032	NA	NA	NA
chr21	26911275	0.219403838908468	0.542498108662539	14.9015671974441	2.2	1.14	0.609039724251268	0.542498108662539	NA	NA	NA
chr21	26912666	0.312907797494003	0.378687721206944	9.49688528701009	3.1	1.6	0.88031678681068	0.378687721206944	NA	NA	NA
chr21	26912903	0.594229753147716	0.0700508031654634	24.6241032481426	2.6	1.43	1.81158203311547	0.0700508031654634	NA	NA	NA
chr21	26912942	0.312907797494003	0.378687721206944	9.49688528701009	2.6	1.43	0.88031678681068	0.378687721206944	NA	NA	NA
chr21	26913122	0.258903406048336	0.470109418355589	28.977096536798	2.1	0.994	0.722301032320362	0.470109418355589	NA	NA	NA
chr21	26913363	0.0252591460137286	0.944780858248442	23.1024128445352	2.5	1.58	0.0692622693892156	0.944780858248442	NA	NA	NA
chr21	26913397	0.457755426897792	0.183417388322312	29.9914908015437	2.7	1.49	1.33030625136912	0.183417388322312	NA	NA	NA
chr21	26913646	0.583599768738372	0.0765311648412873	13.8678516432814	2.9	1.66	1.77117764885617	0.0765311648412874	NA	NA	NA
chr21	26913727	0.430035752312297	0.214808786844333	18.0560114869212	2.2	1.23	1.24045056858227	0.214808786844332	NA	NA	NA
chr21	26913938	0.369126466583371	0.29385368629362	15.8229408216892	3.2	1.75	1.04970516944122	0.29385368629362	NA	NA	NA
chr21	26914336	0.159870972032781	0.659084352021815	29.3759872382672	2.8	1.48	0.441177705465337	0.659084352021815	NA	NA	NA
chr21	26915365	0.48172674825455	0.158595370688409	25.8085562140437	2.8	1.48	1.40981143002159	0.158595370688408	NA	NA	NA
chr21	26915528	0.295502395282916	0.407138363399069	20.6892759376733	2.8	1.55	0.828939993216894	0.407138363399069	NA	NA	NA
chr21	26915570	0.40185620693392	0.249671737552253	6.86777088132411	2.2	1.14	1.15114706675792	0.249671737552253	NA	NA	NA
chr21	26916453	0.572572989902801	0.0836511593100409	28.110309167529	3.3	1.77	1.72988312236453	0.0836511593100409	NA	NA	NA
chr21	26917016	0.230126592505054	0.522420946713536	13.3105555447502	3.5	1.72	0.639618047050848	0.522420946713536	NA	NA	NA
chr21	26917079	0.408583922913453	0.241079299574103	27.22272854873	3.4	1.9	1.17229335247178	0.241079299574103	NA	NA	NA
chr21	26917386	0.0162946799070162	0.964364850431824	17.0754959835815	3.2	1.62	0.0446768949897406	0.964364850431824	NA	NA	NA
chr21	26917435	0.129424960958791	0.721577867868678	20.2242394333412	2.6	1.26	0.356350802813479	0.721577867868678	NA	NA	NA
chr21	26918063	0.863721468068927	0.00127596238366249	17.536600778436	3.5	2.55	3.22133201443162	0.00127596238366245	ADAMTS5	NA	NA
chr21	26918534	0.489660919997865	0.150852448128366	26.7560646498995	3.7	2.31	1.43652696827577	0.150852448128366	ADAMTS5	NA	NA
chr21	26918555	0.149558404909205	0.680061102800564	31.3761325092234	3.7	2.11	0.41237975058342	0.680061102800564	ADAMTS5	NA	NA
chr21	26918588	0.382321954745919	0.275568912074533	18.5915272593952	3.8	1.81	1.09032748520758	0.275568912074533	ADAMTS5	NA	NA
chr21	26918716	0.442077389465536	0.200817628124853	18.275760614946	4	2.16	1.27922558660308	0.200817628124853	ADAMTS5	NA	NA
chr21	26918830	0.610948064985149	0.0606017598630337	26.2976150082785	2.9	2.23	1.87638990421546	0.0606017598630337	ADAMTS5	NA	NA
chr21	26918962	0.0674821269636568	0.853053237057529	16.7322811718697	3.6	2.17	0.185224138269498	0.853053237057529	ADAMTS5	NA	NA
chr21	26919040	0.636161332826406	0.0480050246507841	16.8965102045976	3.1	1.66	1.97732394566298	0.0480050246507842	ADAMTS5	NA	NA
chr21	26919327	0.0117673379961017	0.974262512207117	30.7483821912033	3.4	1.84	0.0322627534067732	0.974262512207117	ADAMTS5	NA	NA
chr21	26920566	0.025243415425524	0.94481520312857	26.2880167403455	4.3	2.11	0.0692191211570536	0.944815203128571	ADAMTS5	NA	NA
chr21	26920621	0.428462869237946	0.216676489675713	9.70756896154552	4.3	2.06	1.23541393377357	0.216676489675713	ADAMTS5	NA	NA
chr21	26920639	0.33832162876255	0.338972847562942	9.40936436042168	3.5	1.35	0.956196738210488	0.338972847562942	ADAMTS5	NA	NA
chr21	26920678	0.357572336297058	0.310381056443607	19.4161949503733	3.5	1.78	1.01442278534686	0.310381056443606	ADAMTS5	NA	NA
chr21	26921440	0.237490135695639	0.508813223609808	17.950877219872	5	2.26	0.660686748743639	0.508813223609808	ADAMTS5	NA	NA
chr21	26921545	0.329114179908079	0.353106310503341	17.1840887216443	4.6	1.71	0.92858092617927	0.353106310503341	ADAMTS5	NA	NA
chr21	26921605	0.136439464019574	0.707032963991516	23.1144720099727	3.9	1.79	0.375843879835535	0.707032963991516	ADAMTS5	NA	NA
chr21	26921902	0.168981476068363	0.640728583556049	25.0649384022866	4.3	2.21	0.466680359695744	0.640728583556049	ADAMTS5	NA	NA
chr21	26922195	0.287019768317698	0.421360802680907	13.1276977585509	4.5	2.12	0.804062634670212	0.421360802680907	ADAMTS5	NA	NA
chr21	26922746	0.210139753796493	0.560086029004625	9.39058306401882	4.6	2.22	0.582713729737768	0.560086029004625	ADAMTS5	NA	NA
chr21	26923102	0.0902588929791647	0.804159313468473	29.4812412844882	5.2	2.3	0.247967809388513	0.804159313468473	ADAMTS5	NA	NA
chr21	26923189	0.178483828410407	0.621768525063942	18.2564347839132	5.3	1.77	0.493345441893721	0.621768525063942	ADAMTS5	NA	NA
chr21	26923263	0.159304566764735	0.660231087592545	14.5322319542641	5.4	1.96	0.439594137371112	0.660231087592545	ADAMTS5	NA	NA
chr21	26923355	0.216455412457431	0.548071783836239	22.0313711587175	4.9	2.42	0.600652017704451	0.548071783836239	ADAMTS5	NA	NA
chr21	26923545	0.127666733245666	0.72523646101878	20.1772702557212	3.5	1.58	0.351469085659174	0.72523646101878	ADAMTS5	NA	NA
chr21	26923874	0.430944191215062	0.213734296898831	24.4864958021191	5.3	1.7	1.24336246085785	0.213734296898831	ADAMTS5	NA	NA
chr21	26923970	0.0420209095208146	0.908241398210221	16.6686266022531	5.1	1.97	0.115257027726755	0.908241398210221	ADAMTS5	NA	NA
chr21	26923995	0.0514896929322508	0.887664435179075	13.3473784910814	5.9	1.37	0.14126014290054	0.887664435179075	ADAMTS5	NA	NA
chr21	26924083	0.257219789927502	0.473104441411982	14.5205150676778	6.3	1.64	0.717437089010015	0.473104441411982	ADAMTS5	NA	NA
chr21	26924126	0.392919031857404	0.261345492634923	17.5660131305072	5.1	2.13	1.12321665058011	0.261345492634923	ADAMTS5	NA	NA
chr21	26924149	0.319336328883253	0.368434003740539	27.922959133107	6	1.7	0.899410583913107	0.368434003740539	ADAMTS5	NA	NA
chr21	26924190	0.0854326250106387	0.814474185344832	14.389510877502	5.7	2.16	0.234658004291668	0.814474185344832	ADAMTS5	NA	NA
chr21	26924203	0.000739270328718351	0.998382847039387	11.8858141829485	5.3	1.95	0.00202680205539637	0.998382847039387	ADAMTS5	NA	NA
chr21	26924215	0.554240997718785	0.0964052698176282	9.83325956317835	5.8	1.81	1.66253640708531	0.0964052698176283	ADAMTS5	NA	NA
chr21	26924221	0.476638141271823	0.163684807751436	6.91108091161965	5.8	1.75	1.39278502623719	0.163684807751436	ADAMTS5	NA	NA
chr21	26924309	0.24688608208275	0.491668625989052	20.5775715262523	4.3	1.64	0.687657283259417	0.491668625989052	ADAMTS5	NA	NA
chr21	26924368	0.201459066002732	0.576762762319264	21.5366055373589	5.4	2.01	0.558119534342165	0.576762762319264	ADAMTS5	NA	NA
chr21	26924418	0.306417913875332	0.389179383775568	11.7720185491336	5.3	1.83	0.861106510508866	0.389179383775568	ADAMTS5	NA	NA
chr21	26924502	0.0147427084721493	0.96775733368777	10.9077099238784	5.7	1.34	0.0404211939991453	0.96775733368777	ADAMTS5	NA	NA
chr21	26924564	0.324393785869548	0.360465288087828	15.6675280753367	5.6	1.71	0.914478846580629	0.360465288087828	ADAMTS5	NA	NA
chr21	26924604	0.089850699877868	0.805030687104007	28.1141544283754	5.5	1.84	0.246841764329875	0.805030687104007	ADAMTS5	NA	NA
chr21	26925075	0.026467578507021	0.942142714293315	26.9891465857067	5.3	1.83	0.0725770194645663	0.942142714293315	ADAMTS5	NA	NA
chr21	26925145	0.18330210536923	0.612229782205174	22.4863146377941	4.4	2.01	0.506893164325862	0.612229782205174	ADAMTS5	NA	NA
chr21	26925412	0.386008185617908	0.270574473540913	8.45626972855778	6.2	1.93	1.10174057079369	0.270574473540913	ADAMTS5	NA	NA
chr21	26925571	0.278177835583663	0.436428539591637	15.0245270757157	6.2	1.81	0.778238303671856	0.436428539591637	ADAMTS5	NA	NA
chr21	26925682	0.338820028867914	0.338216188434662	15.7409850390989	5.9	1.45	0.957695773872179	0.338216188434662	ADAMTS5	NA	NA
chr21	26925787	0.184174583141298	0.610508081354512	27.989317615507	6	1.56	0.509348338134995	0.610508081354512	ADAMTS5	NA	NA
chr21	26925892	0.426190581447612	0.219391067298161	15.9913237473816	6.9	2.13	1.22814892626783	0.219391067298161	ADAMTS5	NA	NA
chr21	26925913	0.00763322753065767	0.983303287652683	20.4057324766984	6.3	1.95	0.0209277531555431	0.983303287652683	ADAMTS5	NA	NA
chr21	26926053	0.193837346299975	0.591556497060639	19.2451746373075	5.5	1.58	0.536581831112824	0.591556497060639	ADAMTS5	NA	NA
chr21	26926139	0.310389586017895	0.382742086203594	7.54472643221377	6.5	2.27	0.872855055948281	0.382742086203594	ADAMTS5	NA	NA
chr21	26926185	0.134583823441448	0.710872633017654	13.3896057347659	6.1	1.73	0.370684370254237	0.710872633017654	ADAMTS5	NA	NA
chr21	26926235	0.0498843996125693	0.891149015963642	18.1124096407666	4.9	0.876	0.136850436640154	0.891149015963642	ADAMTS5	NA	NA
chr21	26926401	0.0265650840060159	0.941929870608162	13.6502289450827	6.9	1.97	0.0728444855583645	0.941929870608162	ADAMTS5	NA	NA
chr21	26926543	0.578966659222965	0.0794729732868702	11.3155934207533	6.1	1.6	1.75375222052759	0.0794729732868702	ADAMTS5	NA	NA
chr21	26926587	0.488679009378492	0.151797992976693	15.3132657342006	6.9	1.45	1.43320943907417	0.151797992976693	ADAMTS5	NA	NA
chr21	26926711	0.290876974851007	0.414865045116762	7.67396836704448	6.2	1.4	0.815362146725743	0.414865045116762	ADAMTS5	NA	NA
chr21	26927099	0.219096285104561	0.543078449844936	8.59049629388412	5.1	1.52	0.608164390029792	0.543078449844936	ADAMTS5	NA	NA
chr21	26927272	0.0141710946785228	0.969006954911744	7.77174067050994	6.8	1.93	0.0388537950817933	0.969006954911744	ADAMTS5	NA	NA
chr21	26927327	0.267623935309435	0.454731308660523	20.4759599432095	4	1.25	0.747550537879984	0.454731308660523	ADAMTS5	NA	NA
chr21	26927776	0.914935584646324	0.000206506578314788	6.09565254960037	6.3	2.21	3.71092096286481	0.00020650657831478	ADAMTS5	NA	NA
chr21	26927827	0.392326020208217	0.262130525004436	4.60005097751194	6	1.83	1.12136970732406	0.262130525004436	ADAMTS5	NA	NA
chr21	26927836	0.528925363276664	0.115952462374074	5.6589205255506	5.7	1.34	1.57199175929412	0.115952462374074	ADAMTS5	NA	NA
chr21	26927842	0.235698355900343	0.512110689913994	9.76865141236	6.1	1.52	0.655554685342225	0.512110689913994	ADAMTS5	NA	NA
chr21	26927937	0.272316976677553	0.446550375619723	22.4700432970228	5.5	2.01	0.761178638199854	0.446550375619723	ADAMTS5	NA	NA
chr21	26928022	0.484053769472673	0.156300153621646	13.4598912343862	6.4	1.65	1.41762542323816	0.156300153621646	ADAMTS5	NA	NA
chr21	26929016	0.474495063330313	0.165857176824398	7.07490319509099	6.7	1.64	1.38563895547057	0.165857176824398	ADAMTS5	NA	NA
chr21	26929134	0.0355178330111924	0.922402679971784	16.0503646671091	5.2	1.23	0.097407637190276	0.922402679971784	ADAMTS5	NA	NA
chr21	26929172	0.0176646544188934	0.961370623874234	12.832574947277	7.5	1.96	0.0484336726710887	0.961370623874234	ADAMTS5	NA	NA
chr21	26929302	0.0303536794874198	0.933662468453232	10.8263938927537	5.5	2.27	0.083237785544156	0.933662468453232	ADAMTS5	NA	NA
chr21	26929770	0.175824706998626	0.627054692880882	17.320902180795	6.5	1.96	0.485876553732739	0.627054692880882	ADAMTS5	NA	NA
chr21	26929947	0.227136116962651	0.527989446994878	4.17495077256746	7.6	2.01	0.631078119480088	0.527989446994878	ADAMTS5	NA	NA
chr21	26929983	0.414201183626834	0.234034111335775	8.52153332494892	6.1	2.92	1.19003124594847	0.234034111335775	ADAMTS5	NA	NA
chr21	26930012	0.38573292899522	0.270945695447869	4.35122667814442	7	2.49	1.10088733360531	0.270945695447869	ADAMTS5	NA	NA
chr21	26930016	0.357236579440641	0.310868488272158	6.26183615448476	7.5	2.17	1.01340136376806	0.310868488272158	ADAMTS5	NA	NA
chr21	26930022	0.54322064336522	0.104635123437093	3.73113786610608	6.6	2.27	1.6227861688086	0.104635123437093	ADAMTS5	NA	NA
chr21	26930055	0.402188202287907	0.249243780770235	12.0057033428596	6.7	1.89	1.15218811423139	0.249243780770235	ADAMTS5	NA	NA
chr21	26930338	0.175186844782483	0.628325009717702	16.3056409655181	6.9	1.29	0.484085756034064	0.628325009717702	ADAMTS5	NA	NA
chr21	26930569	0.314247570252297	0.376539294458164	10.9502284962991	6.4	2.01	0.884290723792004	0.376539294458164	ADAMTS5	NA	NA
chr21	26930619	0.186874092304568	0.605191922843253	24.6194536965767	3.3	1.16	0.516948767968315	0.605191922843253	ADAMTS5	NA	NA
chr21	26930657	0.197192488077169	0.585027043238286	26.1878356419541	4	1.56	0.546056582742863	0.585027043238286	ADAMTS5	NA	NA
chr21	26930832	0.385972562391077	0.270622500766503	3.45941347759346	5.8	1.32	1.10163013716314	0.270622500766503	ADAMTS5	NA	NA
chr21	26931078	0.0670438860610869	0.853998936045407	14.9411522177133	8.2	1.81	0.184018507400871	0.853998936045407	ADAMTS5	NA	NA
chr21	26931107	0.422452215368139	0.223899171241907	6.42125930227067	7.6	1.58	1.21622513523963	0.223899171241907	ADAMTS5	NA	NA
chr21	26931115	0.291246150421323	0.414245821614233	5.16331543052515	7.6	1.9	0.816444731594848	0.414245821614232	ADAMTS5	NA	NA
chr21	26931139	0.164805764048684	0.649120710684969	8.52900121463862	7.9	1.6	0.454984054185942	0.649120710684969	ADAMTS5	NA	NA
chr21	26931171	0.444553579968452	0.198008035631575	6.7249650864049	8.1	2.18	1.28724750090919	0.198008035631575	ADAMTS5	NA	NA
chr21	26931291	0.235934179022769	0.511676190164303	13.6092938403303	8.3	2	0.656229936085706	0.511676190164303	ADAMTS5	NA	NA
chr21	26931320	0.540740504989423	0.106546353654144	9.73109403114017	6.6	2.12	1.61391274561515	0.106546353654144	ADAMTS5	NA	NA
chr21	26931336	0.323150774087051	0.362415770163853	6.44619382344203	8.2	2.49	0.910771522395395	0.362415770163854	ADAMTS5	NA	NA
chr21	26931599	0.401601007006046	0.250000979474297	11.4724680420304	5.7	2.71	1.15034700132291	0.250000979474297	ADAMTS5	NA	NA
chr21	26931922	0.220291411149627	0.540824681704289	7.62138595726124	7.9	3.11	0.611566388678206	0.540824681704289	ADAMTS5	NA	NA
chr21	26931929	0.227136116962651	0.527989446994876	5.843178128156	7.9	2.69	0.63107811948009	0.527989446994876	ADAMTS5	NA	NA
chr21	26931933	0.0844771140145862	0.816519434475754	10.1701774591298	6.8	3.16	0.232023920972742	0.816519434475754	ADAMTS5	NA	NA
chr21	26931969	0.0127691184411952	0.972072107360632	5.0631749328845	7.9	3.31	0.03500957305413	0.972072107360632	ADAMTS5	NA	NA
chr21	26932067	0.577421260394427	0.0804702336256183	10.0735389750407	7.7	2.5	1.74796416009512	0.0804702336256182	ADAMTS5	NA	NA
chr21	26932167	0.758867640291621	0.0109263537595604	9.55195441410446	7.9	2.18	2.54504537967397	0.0109263537595603	ADAMTS5	NA	NA
chr21	26932277	0.789583125526381	0.0065949393771394	8.31459567249463	7.6	2.07	2.71663449540039	0.0065949393771394	ADAMTS5	NA	NA
chr21	26932419	0.336622959951239	0.34155822002784	10.6885425012096	8.6	3.24	0.951090927146439	0.34155822002784	ADAMTS5	NA	NA
chr21	26932459	0.516877840358094	0.126061182843416	11.430281042404	8.8	3.74	1.52982043144988	0.126061182843416	ADAMTS5	NA	NA
chr21	26932520	0.163277452514559	0.652201196539508	6.00557254033319	8.8	3.29	0.45070636189645	0.652201196539508	ADAMTS5	NA	NA
chr21	26932585	0.256869398463186	0.473728811177678	9.02806794559958	7.9	2.38	0.716425245413773	0.473728811177678	ADAMTS5	NA	NA
chr21	26932856	0.122587047317325	0.735834413682187	18.9734722004046	7.5	3.17	0.33737475388477	0.735834413682187	ADAMTS5	NA	NA
chr21	26932923	0.57598059309615	0.0814071525624782	3.93886527036445	7.6	2.5	1.7425791620259	0.0814071525624782	ADAMTS5	NA	NA
chr21	26932927	0.145619326605784	0.68812690238019	4.02183968123566	7.1	2.51	0.401398297866681	0.68812690238019	ADAMTS5	NA	NA
chr21	26932959	0.0996162016697733	0.784239123986456	7.34234512476464	7.8	2.3	0.273798958574049	0.784239123986457	ADAMTS5	NA	NA
chr21	26932992	0.274178062391343	0.44332476272657	8.25871875676131	7	1.94	0.766590941894534	0.44332476272657	ADAMTS5	NA	NA
chr21	26933042	0.182945281000033	0.612934413471423	15.9558533208869	8.3	2.63	0.505889229839495	0.612934413471423	ADAMTS5	NA	NA
chr21	26933322	0.22529362707033	0.531432262448049	15.8182755955834	5.8	1.69	0.625821142719845	0.531432262448049	ADAMTS5	NA	NA
chr21	26933423	0.654707748029145	0.039946455440118	10.3608180724344	8.1	2.77	2.05430216394514	0.0399464554401179	ADAMTS5	NA	NA
chr21	26933547	0.67382308733235	0.0326495400274935	19.9297126854281	8.5	3.1	2.13636665175126	0.0326495400274935	ADAMTS5	NA	NA
chr21	26933562	0.58297240997061	0.0769253100806916	18.8351960311306	4.8	2.44	1.76881166111377	0.0769253100806915	ADAMTS5	NA	NA
chr21	26933618	0.0720504990271276	0.843205187212393	18.6812814755717	8	3.3	0.197795346485005	0.843205187212393	ADAMTS5	NA	NA
chr21	26933889	0.00251984895973953	0.994487865400935	7.94794614298167	7.4	3.1	0.00690849117328156	0.994487865400935	ADAMTS5	NA	NA
chr21	26933913	0.369111615045045	0.293874621892716	13.2280393603563	7	2.21	1.04965964911534	0.293874621892716	ADAMTS5	NA	NA
chr21	26933969	0.0429304477655725	0.906262533179344	10.4610112548763	8.1	2.51	0.117754057271337	0.906262533179344	ADAMTS5	NA	NA
chr21	26933979	0.0719285620665219	0.843467798678792	9.06886317996607	5.9	2.64	0.197459721203495	0.843467798678792	ADAMTS5	NA	NA
chr21	26934087	0.0771496429376467	0.83223607357435	13.7790027768221	7.5	2.72	0.211834600714744	0.832236073574351	ADAMTS5	NA	NA
chr21	26934293	0.286313267353805	0.422555716570509	29.7095511405508	4	1.63	0.801995231580822	0.422555716570509	ADAMTS5	NA	NA
chr21	26934316	0.0721939183707893	0.842896327681514	15.0186155409912	6.2	2.04	0.198190106688063	0.842896327681514	ADAMTS5	NA	NA
chr21	26934535	0.437468781661972	0.206108067672061	7.56294033839136	8.4	2.55	1.2643398625842	0.206108067672061	ADAMTS5	NA	NA
chr21	26934547	0.43985815689397	0.203355234137809	4.23547561936241	8.6	2.17	1.27205033925023	0.203355234137809	ADAMTS5	NA	NA
chr21	26934587	0.0369576462573103	0.919265481711599	6.56211729595846	8.2	3.01	0.101359000442762	0.919265481711599	ADAMTS5	NA	NA
chr21	26934608	0.252897296874606	0.48083194444646	8.04842206738692	8.7	3.23	0.704965117493234	0.48083194444646	ADAMTS5	NA	NA
chr21	26934627	0.314276730797191	0.376492600137395	9.484785755435	5.8	1.99	0.884377249121607	0.376492600137395	ADAMTS5	NA	NA
chr21	26934636	0.173368972866721	0.631950154881058	27.0622936367475	4.5	1.78	0.478983798026757	0.631950154881058	ADAMTS5	NA	NA
chr21	26934651	0.648126029481689	0.0426930368695952	8.67351878434872	8.6	2.88	2.02670064121272	0.0426930368695952	ADAMTS5	NA	NA
chr21	26934681	0.435740173647329	0.208112984592483	5.96108203074883	8.6	3.13	1.2587712029035	0.208112984592483	ADAMTS5	NA	NA
chr21	26934705	0.433714692634203	0.210476498358339	10.0084743276374	5.6	2.12	1.25225626877712	0.210476498358339	ADAMTS5	NA	NA
chr21	26934725	0.21111888918089	0.558216779584851	9.42679766966769	7.1	2.18	0.585492244939632	0.558216779584851	ADAMTS5	NA	NA
chr21	26934775	0.0430663348144558	0.905966925953455	10.4921679768303	7.8	3.43	0.118127131716223	0.905966925953455	ADAMTS5	NA	NA
chr21	26934799	0.432473831540322	0.211932051424242	13.39688959094	7.5	2.55	1.24827039672131	0.211932051424242	ADAMTS5	NA	NA
chr21	26934832	0.540707929688061	0.106571601938256	10.2114611715669	7.6	2.32	1.61379637118755	0.106571601938256	ADAMTS5	NA	NA
chr21	26934849	0.213163345643441	0.554321573859974	22.0378488766138	9.1	3.21	0.591296799177668	0.554321573859974	ADAMTS5	NA	NA
chr21	26934924	0.00311458600410618	0.993186909207454	14.136469198722	8.6	3.03	0.00853904677919867	0.993186909207454	ADAMTS5	NA	NA
chr21	26934958	0.183049296932298	0.612728980727221	8.37804908403145	7.9	2.6	0.506181870676816	0.612728980727221	ADAMTS5	NA	NA
chr21	26935305	0.46927979326472	0.171215497786982	12.610623806065	6.5	2.01	1.36830860703609	0.171215497786982	ADAMTS5	NA	NA
chr21	26935598	0.225198453598334	0.531610346615578	6.540426965871	7.4	1.51	0.625549689787073	0.531610346615578	ADAMTS5	NA	NA
chr21	26935687	0.47907541481572	0.161235076361926	13.9920806751806	8.3	2.58	1.40092976687352	0.161235076361926	ADAMTS5	NA	NA
chr21	26935740	0.742327688645977	0.0139395393420114	7.58552205269221	7.4	2.76	2.45881766654069	0.0139395393420114	ADAMTS5	NA	NA
chr21	26935768	0.0517208957128407	0.887162708998867	10.7570689528173	7.5	2.95	0.141895297229852	0.887162708998867	ADAMTS5	NA	NA
chr21	26936647	0.616108231981108	0.0578645908278075	13.5261101484855	9.1	3.51	1.89672236131859	0.0578645908278075	ADAMTS5	NA	NA
chr21	26936753	0.308119700615323	0.386414722548702	10.5850373080382	8.8	2.49	0.866137573247489	0.386414722548702	ADAMTS5	NA	NA
chr21	26936765	0.0443810511019643	0.903107448133238	6.08185997568455	9.5	3.1	0.121736824817633	0.903107448133238	ADAMTS5	NA	NA
chr21	26936820	0.648215830459014	0.042654734024105	9.53332188254016	9	2.75	2.02707508913416	0.042654734024105	ADAMTS5	NA	NA
chr21	26936842	0.514019239690756	0.128537152928409	14.0993879118925	8.6	3.03	1.51989585288539	0.128537152928409	ADAMTS5	NA	NA
chr21	26937196	0.132994648737718	0.714165598387358	13.6341736108773	9	2.71	0.36626733917022	0.714165598387358	ADAMTS5	NA	NA
chr21	26937216	0.311129844776268	0.381548062924788	11.9995235564046	8.4	2.41	0.875047496494102	0.381548062924788	ADAMTS5	NA	NA
chr21	26937845	0.342942132643011	0.331991349543115	5.4798930660423	9.4	3.27	0.970110632873887	0.331991349543115	ADAMTS5	NA	NA
chr21	26937967	0.442459134184168	0.200382982496661	4.5841626246693	10	4.14	1.28046119890633	0.200382982496661	ADAMTS5	NA	NA
chr21	26938010	0.0884347612878947	0.808054797527226	5.33360227681081	8.7	4	0.242936231453545	0.808054797527226	ADAMTS5	NA	NA
chr21	26938037	0.507904808915292	0.133933436548477	7.78385958364729	9	3.77	1.49876951176222	0.133933436548477	ADAMTS5	NA	NA
chr21	26938039	0.591925838467751	0.0714237717894129	6.71720017051991	8.4	3.24	1.80277363879223	0.0714237717894128	ADAMTS5	NA	NA
chr21	26938108	0.650210656958908	0.0418098158989754	3.24533683593466	10	3.33	2.03540821032121	0.0418098158989755	ADAMTS5	NA	NA
chr21	26938112	0.259110568321094	0.469741471170648	6.18660142135806	9.7	3.89	0.722899759739479	0.469741471170648	ADAMTS5	NA	NA
chr21	26938132	0.520499329678482	0.122967178909514	22.3992495073454	5.6	2.76	1.54243805947993	0.122967178909514	ADAMTS5	NA	NA
chr21	26938158	0.00379593208209703	0.991696518216788	13.1945288814337	9.4	4.06	0.0104070589641309	0.991696518216788	ADAMTS5	NA	NA
chr21	26938198	0.585706692151303	0.0752170514776841	4.61911267699261	10	3.59	1.77913854036811	0.0752170514776842	ADAMTS5	NA	NA
chr21	26938232	0.33832162876255	0.338972847562944	4.70609372601949	10.3	4.52	0.956196738210484	0.338972847562943	ADAMTS5	NA	NA
chr21	26938240	0.0947117571419767	0.794666537804357	4.04689757109749	10.1	3.48	0.260255705024566	0.794666537804357	ADAMTS5	NA	NA
chr21	26938376	0.467630987118211	0.172930715035152	7.42047364086312	9.1	2.64	1.3628470635593	0.172930715035152	ADAMTS5	NA	NA
chr21	26938434	0.355934154789249	0.312763076205042	11.7896198670108	10.1	3.93	1.00944122439479	0.312763076205042	ADAMTS5	NA	NA
chr21	26938598	0.209471880798784	0.561362439584647	10.8566963733931	9.9	3.31	0.580819012881153	0.561362439584647	ADAMTS5	NA	NA
chr21	26938678	0.372528019478672	0.289079683468744	4.48910350803492	9.8	3.55	1.0601427020575	0.289079683468744	ADAMTS5	NA	NA
chr21	26938726	0.401856206933919	0.249671737552255	3.92561783576486	10	3.65	1.15114706675791	0.249671737552255	ADAMTS5	NA	NA
chr21	26938729	0.368511926636053	0.294720643718104	6.2074943566889	10.4	3.84	1.04782195818599	0.294720643718104	ADAMTS5	NA	NA
chr21	26938772	0.0292978297169513	0.935965980785306	8.28815458300407	10.2	3.39	0.0803410874071225	0.935965980785306	ADAMTS5	NA	NA
chr21	26938826	0.151423229077858	0.676252731325871	11.7506054175414	7.8	3.61	0.417582038541898	0.676252731325871	ADAMTS5	NA	NA
chr21	26938995	0.0816812310782562	0.822509648517165	8.98357708358338	9	3.43	0.224318286054946	0.822509648517165	ADAMTS5	NA	NA
chr21	26939340	0.0740564578650179	0.838887036596802	7.6643440199651	8.9	2.77	0.203317297284246	0.838887036596802	ADAMTS5	NA	NA
chr21	26939593	0.607464979657938	0.0624966860523983	12.785951261571	9.2	2.97	1.8627554106537	0.0624966860523983	ADAMTS5	NA	NA
chr21	26939985	0.585384323833952	0.0754171607075518	12.2767951081564	9.4	3.34	1.77791899079109	0.0754171607075518	ADAMTS5	NA	NA
chr21	26940081	0.506828810224107	0.134897238321034	14.1864024721025	9.6	3.72	1.49506592281947	0.134897238321034	ADAMTS5	NA	NA
chr21	26940160	0.286156555590307	0.422820979427821	15.9658254018677	9.2	3.19	0.801536746865322	0.422820979427821	ADAMTS5	NA	NA
chr21	26940735	0.420278225788683	0.226544843780119	15.0352669457986	11	3.74	1.20930720513983	0.226544843780119	ADAMTS5	NA	NA
chr21	26941792	0.630972295730445	0.0504396837213818	10.1494444546663	10	4.52	1.95621626124926	0.0504396837213819	ADAMTS5	NA	NA
chr21	26941971	0.0244165517743047	0.946620623657912	12.6588777056985	11.4	4.03	0.0669511109135624	0.946620623657912	ADAMTS5	NA	NA
chr21	26942147	0.518209189190416	0.124918204635202	16.5325459544986	11.4	4.86	1.53445317410155	0.124918204635202	ADAMTS5	NA	NA
chr21	26942344	0.769801133745962	0.00920653553038811	5.18552938523242	11.2	4.32	2.60428800999943	0.00920653553038808	ADAMTS5	NA	NA
chr21	26942373	0.128447046788535	0.723612129761208	7.7284168383195	11.7	5.46	0.353635415170124	0.723612129761208	ADAMTS5	NA	NA
chr21	26943208	0.720799035327285	0.0186731831710233	13.1045705022141	11.5	4.28	2.3519918679077	0.0186731831710232	ADAMTS5	NA	NA
chr21	26943475	0.0564090087133669	0.876997183413969	13.4754237743097	11.4	4.09	0.154776924666968	0.876997183413969	ADAMTS5	NA	NA
chr21	26943521	0.602320384285628	0.0653660684078012	11.0913937673399	11.2	4.57	1.84274624627282	0.0653660684078012	ADAMTS5	NA	NA
chr21	26943581	0.389592309250175	0.26576618085972	12.2336305521483	11.1	5.74	1.11286554250674	0.26576618085972	ADAMTS5	NA	NA
chr21	26943747	0.376962347483406	0.282919228694124	16.0456981509098	9.5	4.48	1.07378461112426	0.282919228694124	ADAMTS5	NA	NA
chr21	26943852	0.611310545964793	0.0604067573738123	14.6729295333241	9.9	4.07	1.87781295509424	0.0604067573738123	ADAMTS5	NA	NA
chr21	26944127	0.521822097168159	0.121848961295099	11.8038580840676	7.9	3.78	1.5470592405578	0.121848961295099	ADAMTS5	NA	NA
chr21	26944158	0.414763903043745	0.23333482945587	10.4630702856285	11.2	4.16	1.19181235691756	0.23333482945587	ADAMTS5	NA	NA
chr21	26944712	0.197375472163586	0.584671707666066	13.0947894871827	10.9	3.54	0.546573604040303	0.584671707666066	ADAMTS5	NA	NA
chr21	26944797	0.367275744502596	0.296468709238317	9.17692368485779	9.4	3.03	1.04403605379636	0.296468709238317	ADAMTS5	NA	NA
chr21	26944898	0.375693922729314	0.284674107475492	9.10212195930327	11.1	3.78	1.06987826532781	0.284674107475492	ADAMTS5	NA	NA
chr21	26944951	0.27372791145334	0.444103983709117	10.4619332373593	9.2	4.64	0.765281422885349	0.444103983709117	ADAMTS5	NA	NA
chr21	26945233	0.561901374963868	0.0909348009499794	5.72396096146274	12.5	4.88	1.69048711669809	0.0909348009499795	ADAMTS5	NA	NA
chr21	26945592	0.197301723520053	0.584814910029126	17.2641622853029	11.8	3.97	0.546365223793517	0.584814910029126	ADAMTS5	NA	NA
chr21	26945835	0.321924064483928	0.364345824659152	15.9793861627697	10.5	5.1	0.907115306321065	0.364345824659152	ADAMTS5	NA	NA
chr21	26945955	0.209890852850243	0.560561586715213	14.8706893300919	12	4.16	0.58200756286702	0.560561586715213	ADAMTS5	NA	NA
chr21	26945970	0.315127714614856	0.375131188446877	12.9138507257946	12.8	4.39	0.886902884694626	0.375131188446877	ADAMTS5	NA	NA
chr21	26946042	0.244937624165572	0.495203444023706	13.292226145646	10.8	4.39	0.682056153994119	0.495203444023705	ADAMTS5	NA	NA
chr21	26946126	0.246450045786682	0.492458726470978	11.2672275675968	11.3	4.24	0.686403454845387	0.492458726470978	ADAMTS5	NA	NA
chr21	26946135	0.579740871774762	0.0789763836559101	4.8102233175268	10	4.03	1.75665645684587	0.0789763836559101	ADAMTS5	NA	NA
chr21	26946137	0.000667849880051863	0.998539079040896	8.2337613374389	9.9	3.84	0.00183099391462429	0.998539079040896	ADAMTS5	NA	NA
chr21	26946217	0.137854496876258	0.704108982235762	13.6567409970472	12.3	4.27	0.379779659802947	0.704108982235762	ADAMTS5	NA	NA
chr21	26946271	0.472149519622449	0.168254462567541	12.6714134813149	11.5	4.12	1.37783427014857	0.168254462567541	ADAMTS5	NA	NA
chr21	26946317	0.563431852720798	0.0898662080101209	9.25107838931866	10.9	4.43	1.69610388519804	0.0898662080101209	ADAMTS5	NA	NA
chr21	26946373	0.187123106921431	0.604702372457766	5.23903681632313	10.1	2.81	0.517650167820266	0.604702372457766	ADAMTS5	NA	NA
chr21	26946382	0.170832715905479	0.637019687680792	4.45674683259824	12.3	4.4	0.471869852749425	0.637019687680792	ADAMTS5	NA	NA
chr21	26946387	0.178066184245	0.622597753048094	5.55014190338439	11.5	4.6	0.492172005156613	0.622597753048094	ADAMTS5	NA	NA
chr21	26946430	0.47997729147303	0.160334211639732	26.5207081110184	4.8	3.12	1.40394841325162	0.160334211639732	ADAMTS5	NA	NA
chr21	26946834	0.281919244531899	0.430022772846578	10.4050685590546	9.8	4.73	0.789152684042582	0.430022772846578	ADAMTS5	NA	NA
chr21	26946982	0.399715974905251	0.252440399305359	17.1409505444973	11.2	5.12	1.14444194982342	0.252440399305359	ADAMTS5	NA	NA
chr21	26947021	0.589664069895711	0.0727885521323965	17.6201798878249	9.6	4.12	1.79415424971127	0.0727885521323968	ADAMTS5	NA	NA
chr21	26947133	0.337355803924309	0.340441601381687	14.5196991448502	11	4.52	0.953293070693785	0.340441601381687	ADAMTS5	NA	NA
chr21	26947374	0.546743719663317	0.101957638293016	12.6088578828883	10.5	4.22	1.63543620311952	0.101957638293015	ADAMTS5	NA	NA
chr21	26947389	0.0173096820494583	0.962146413760305	10.1025415957677	11.7	4.42	0.0474602459331394	0.962146413760305	ADAMTS5	NA	NA
chr21	26947472	0.632306132533075	0.0498061877381394	9.60360712034026	13.7	4.88	1.96162475727557	0.0498061877381395	ADAMTS5	NA	NA
chr21	26947526	0.0530941408340918	0.884183420443252	14.3320781158213	11.1	4.89	0.145668080710424	0.884183420443251	ADAMTS5	NA	NA
chr21	26947578	0.248451785590682	0.488836044267456	6.53365340490812	13.5	6.87	0.692161291736564	0.488836044267456	ADAMTS5	NA	NA
chr21	26947643	0.322413458340587	0.363575219388545	6.27477756705701	13.1	5.49	0.908573652676443	0.363575219388545	ADAMTS5	NA	NA
chr21	26947654	0.122734121985988	0.73552699214712	16.3291640717192	14.2	4.96	0.337782641193221	0.73552699214712	ADAMTS5	NA	NA
chr21	26947726	0.11838424130904	0.744633412563861	5.4973223460236	14.4	5.93	0.325723698309299	0.744633412563861	ADAMTS5	NA	NA
chr21	26947730	0.0434931836847354	0.905038431294417	5.24600094725089	14.1	5.26	0.119299056085737	0.905038431294417	ADAMTS5	NA	NA
chr21	26947747	0.614879053227424	0.0585090417076639	5.90209247136294	12	4.35	1.89186446300141	0.0585090417076641	ADAMTS5	NA	NA
chr21	26947986	0.321541170232954	0.364949301375222	15.8810556996982	12.4	5.44	0.905974591144394	0.364949301375222	ADAMTS5	NA	NA
chr21	26948409	0.18782878776786	0.603315809841889	12.4359338630649	6.6	2.22	0.519638139968843	0.603315809841889	ADAMTS5	NA	NA
chr21	26948500	0.290386003359278	0.415689234105848	11.5208983820503	11.2	4.59	0.81392270247519	0.415689234105848	ADAMTS5	NA	NA
chr21	26948616	0.511048646268871	0.131141748868094	15.3513429162324	12.7	4.97	1.50961477572887	0.131141748868094	ADAMTS5	NA	NA
chr21	26948904	0.00310038368554355	0.993217975879559	12.1786276028188	11.4	4.25	0.00850010906676119	0.993217975879559	ADAMTS5	NA	NA
chr21	26949814	0.444618810764834	0.197934333315965	7.89984721910739	9.4	3.66	1.28745905163297	0.197934333315965	ADAMTS5	NA	NA
chr21	26949847	0.45750124861998	0.183692125779916	10.0133307834328	12.3	3.74	1.32947252090793	0.183692125779916	ADAMTS5	NA	NA
chr21	26949946	0.178734704667088	0.621270597042242	12.0127831609327	14.3	5.08	0.494050384024029	0.621270597042242	ADAMTS5	NA	NA
chr21	26950033	0.195702401767656	0.587923606477005	16.8172165697704	12.1	4.43	0.541847441223684	0.587923606477005	ADAMTS5	NA	NA
chr21	26950195	0.113629454772789	0.754620158792018	9.45234149501728	11.6	4.5	0.312553173662141	0.754620158792018	ADAMTS5	NA	NA
chr21	26950462	0.174962155228749	0.628772693467005	25.2600104569277	7.7	5.44	0.483455015030271	0.628772693467005	ADAMTS5	NA	NA
chr21	26950789	0.861942491384498	0.00134088743646352	6.08637776945657	13	4.45	3.20708205405096	0.00134088743646354	ADAMTS5	NA	NA
chr21	26951178	0.636215249906605	0.0479801472910895	10.2857196792644	11.5	4.72	1.97754421967115	0.0479801472910895	ADAMTS5	NA	NA
chr21	26951186	0.109080205376615	0.764205973390843	10.2222727858458	12.1	5.07	0.299962220075895	0.764205973390843	ADAMTS5	NA	NA
chr21	26951412	0.430130311130067	0.214696799584316	17.2607659206134	13.6	5.27	1.24075356567485	0.214696799584316	ADAMTS5	NA	NA
chr21	26951424	0.360308145278536	0.306424384191947	6.53278739565865	13.3	5.01	1.02275355214378	0.306424384191947	ADAMTS5	NA	NA
chr21	26951635	0.750621822788354	0.0123643320114052	9.22541186810355	14.1	5.15	2.50157193795496	0.0123643320114053	ADAMTS5	NA	NA
chr21	26951763	0.780473306133018	0.00772126718193043	8.23657425435017	13.5	4.9	2.66402130739975	0.00772126718193045	ADAMTS5	NA	NA
chr21	26951820	0.460395990418648	0.18057758879736	14.5441087071977	9.9	3.98	1.33897875631961	0.18057758879736	ADAMTS5	NA	NA
chr21	26951933	0.181129114004643	0.616525266371959	18.4357319039658	15.1	5.57	0.500780989279877	0.616525266371959	ADAMTS5	NA	NA
chr21	26952281	0.214852530217842	0.551111286080959	16.7550196290182	14.8	5.67	0.596095715762587	0.551111286080959	ADAMTS5	NA	NA
chr21	26952381	0.155853639631314	0.66723147521993	8.36464463537003	15.3	5.48	0.429950739194969	0.66723147521993	ADAMTS5	NA	NA
chr21	26952707	0.524838911766616	0.119322388172282	8.42246768145173	13.9	4.41	1.55762407515699	0.119322388172282	ADAMTS5	NA	NA
chr21	26952748	0.230517667320713	0.521694520673029	3.73472996193277	12.9	4.91	0.640735537993623	0.521694520673029	ADAMTS5	NA	NA
chr21	26952762	0.00018880998361703	0.999586978175663	11.6849657309088	14.4	5.64	0.000517646114579261	0.999586978175663	ADAMTS5	NA	NA
chr21	26952913	0.0286814204233599	0.937310979276085	14.3431624579124	11.8	4.89	0.0786500467132698	0.937310979276085	ADAMTS5	NA	NA
chr21	26952923	0.158511865823631	0.661837047392986	10.3759524037559	13	5.56	0.437378260562426	0.661837047392987	ADAMTS5	NA	NA
chr21	26952962	0.0507700864368203	0.889226260779887	7.99018252992764	13.8	5.27	0.139283331809281	0.889226260779887	ADAMTS5	NA	NA
chr21	26952968	0.632060195908875	0.0499225930452038	4.55077871083153	13.9	4.65	1.96062663443092	0.0499225930452039	ADAMTS5	NA	NA
chr21	26953110	0.176367788109556	0.625973829592888	8.67703812704832	15.3	5.21	0.487401501656007	0.625973829592888	ADAMTS5	NA	NA
chr21	26953347	0.509538116579016	0.132478557813537	8.12087219832087	16.6	5.56	1.50439940337717	0.132478557813537	ADAMTS5	NA	NA
chr21	26953392	0.649467071400888	0.0421234386963636	10.2479215184732	15.8	5.61	2.03229857455466	0.0421234386963636	ADAMTS5	NA	NA
chr21	26954461	0.505344650842265	0.136233620739516	10.2030292496878	12.8	4.49	1.4899643087069	0.136233620739516	ADAMTS5	NA	NA
chr21	26954549	0.101886485925115	0.779422587857634	13.7289549524755	15.1	5.09	0.280071580657412	0.779422587857634	ADAMTS5	NA	NA
chr21	26954579	0.445106087080136	0.197384280120567	9.08117429674893	15.8	4.37	1.28903971440314	0.197384280120567	ADAMTS5	NA	NA
chr21	26954729	0.378791277439849	0.280399200879618	5.35824907968758	16.1	5.09	1.07942300335712	0.280399200879618	ADAMTS5	NA	NA
chr21	26954739	0.559945376562995	0.092312272910025	3.71670477338684	15.4	4.99	1.68332458869633	0.092312272910025	ADAMTS5	NA	NA
chr21	26954745	0.591849027617716	0.0714698449071226	4.04353087805798	15.7	4.37	1.80248046864669	0.0714698449071225	ADAMTS5	NA	NA
chr21	26954778	0.261773822018276	0.46502252320122	3.94059577406871	15.2	4.26	0.730601618427587	0.46502252320122	ADAMTS5	NA	NA
chr21	26954801	0.203658999213591	0.572518795818777	6.76816151432968	16.9	5.63	0.564345831807233	0.572518795818777	ADAMTS5	NA	NA
chr21	26954826	0.37333916644637	0.287947447930145	10.5696492049846	16.1	6.01	1.0626351331292	0.287947447930144	ADAMTS5	NA	NA
chr21	26954925	0.626565101025412	0.0525709020430488	6.10275875385149	13.9	5.55	1.9384290259177	0.0525709020430487	ADAMTS5	NA	NA
chr21	26955001	0.1237383495882	0.733428819575055	11.9828304598714	14.2	6	0.34056800459613	0.733428819575055	ADAMTS5	NA	NA
chr21	26955133	0.229603797504091	0.5233926915696	3.08102926907834	14.6	6.19	0.638124419690702	0.5233926915696	ADAMTS5	NA	NA
chr21	26955150	0.0219292721170344	0.952052779160648	3.05311172472465	15.7	6.38	0.0601291430394566	0.952052779160648	ADAMTS5	NA	NA
chr21	26955163	0.505733138248856	0.135883032486412	4.32065602981336	16	6.2	1.491298919561	0.135883032486412	ADAMTS5	NA	NA
chr21	26955292	0.128391961486109	0.723726764979169	6.54437467258217	16.6	6.55	0.353482474757372	0.723726764979169	ADAMTS5	NA	NA
chr21	26955689	0.475177384203054	0.165163667340695	2.014172625614	13.8	4.94	1.38791257780817	0.165163667340695	ADAMTS5	NA	NA
chr21	26955842	0.522366221428772	0.1213908217852	6.74730500621154	15.3	4.79	1.54896213887736	0.1213908217852	ADAMTS5	NA	NA
chr21	26956807	0.108297261267648	0.765858680326734	9.69588122173147	15.5	4.88	0.297796245437815	0.765858680326734	ADAMTS5	NA	NA
chr21	26956928	0.283349902320145	0.427584884451684	16.2040599047295	10.2	3.94	0.793331198465599	0.427584884451683	ADAMTS5	NA	NA
chr21	26957174	0.620985069828252	0.0553539041187215	5.1079609513255	15.2	4.13	1.91608793206441	0.0553539041187214	ADAMTS5	NA	NA
chr21	26957201	0.317083187319122	0.372012018385987	4.38012590992112	13.7	4.81	0.89271088745564	0.372012018385987	ADAMTS5	NA	NA
chr21	26957411	0.475911125220248	0.164419836583509	10.7576601409709	13	5.14	1.39035917612136	0.164419836583509	ADAMTS5	NA	NA
chr21	26957549	0.532566773426097	0.113000219943149	9.26680635180501	14	5.75	1.58485087602255	0.113000219943149	ADAMTS5	NA	NA
chr21	26957835	0.0406692774449705	0.911182955271392	12.4777855067268	14.6	4.58	0.111546548813164	0.911182955271392	ADAMTS5	NA	NA
chr21	26957935	0.495724250103359	0.145092938357592	4.74323572653383	13.7	5.06	1.45708492776757	0.145092938357592	ADAMTS5	NA	NA
chr21	26958180	0.439345548695468	0.203944011184911	10.5895657542767	15.2	4.66	1.27039486580084	0.203944011184911	ADAMTS5	NA	NA
chr21	26958380	0.616850030552099	0.0574779466257902	7.09768980120056	17	6.02	1.89965852398231	0.0574779466257902	ADAMTS5	NA	NA
chr21	26958531	0.178390061757185	0.621954664428987	7.35069963465155	15.6	5.74	0.493081977849469	0.621954664428987	ADAMTS5	NA	NA
chr21	26958631	0.395411424921699	0.258060232884431	13.6457478106936	16.4	4.93	1.13098778456146	0.258060232884431	ADAMTS5	NA	NA
chr21	26958877	0.815612333478723	0.00402187990822741	10.74571112718	13	3.8	2.87644051650223	0.00402187990822744	ADAMTS5	NA	NA
chr21	26959160	0.343840292532237	0.330642916914272	13.0128235136732	11.6	4.06	0.972819706009046	0.330642916914272	ADAMTS5	NA	NA
chr21	26959517	0.54411549237907	0.103950893218915	13.8042461101011	16	5.14	1.62599418112266	0.103950893218915	ADAMTS5	NA	NA
chr21	26959743	0.0653270439748961	0.857705387004646	13.5268995849955	14.8	5.53	0.179295873269111	0.857705387004646	ADAMTS5	NA	NA
chr21	26959849	0.28608646051656	0.422939653119947	14.4871018749672	11.7	5.08	0.801331683834813	0.422939653119947	ADAMTS5	NA	NA
chr21	26960724	0.346839941005817	0.326159992871909	7.02601340623193	16.6	5.08	0.981877923722038	0.326159992871909	ADAMTS5	NA	NA
chr21	26960869	0.267769082996638	0.454477283124434	8.0504867247877	16.7	5.7	0.747971608037516	0.454477283124434	ADAMTS5	NA	NA
chr21	26961074	0.532373801950856	0.113155474737229	7.62674324776837	16.5	5.42	1.58416808143267	0.113155474737229	ADAMTS5	NA	NA
chr21	26961494	0.120226225732047	0.740773695120476	10.8925610413842	15.2	5.45	0.33082894601719	0.740773695120476	ADAMTS5	NA	NA
chr21	26961524	0.733219452325489	0.015825210534647	3.98482840091135	16.8	6.14	2.41292189173527	0.015825210534647	ADAMTS5	NA	NA
chr21	26961557	0.403350342066484	0.247748951634676	8.31355695175494	14.5	5.64	1.1558342721772	0.247748951634676	ADAMTS5	NA	NA
chr21	26961921	0.186419219701194	0.606086545414107	6.70549642316334	17	5.27	0.515667660221869	0.606086545414107	ADAMTS5	NA	NA
chr21	26961940	0.360495632467611	0.3061542106265	14.4091781247677	13.4	5.3	1.02332499278672	0.3061542106265	ADAMTS5	NA	NA
chr21	26961954	0.245500671315521	0.494180874624576	11.0243383773822	11.6	4.12	0.683674269717059	0.494180874624575	ADAMTS5	NA	NA
chr21	26962077	0.0948135492216371	0.794449812631796	9.58040668976153	15.5	4.65	0.260536696550308	0.794449812631796	ADAMTS5	NA	NA
chr21	26962221	0.0296192425693863	0.935264719038073	7.75077102195642	15.6	4.45	0.0812228611158823	0.935264719038073	ADAMTS5	NA	NA
chr21	26962270	0.260697994410888	0.466926216433428	9.94786353113275	16.7	6.15	0.727489383734793	0.466926216433428	ADAMTS5	NA	NA
chr21	26962481	0.186367159702848	0.606188964730336	7.16186424467403	16.5	5.58	0.515521048836041	0.606188964730336	ADAMTS5	NA	NA
chr21	26962577	0.138748908692402	0.702262592535287	10.4527343472797	15.2	5.39	0.382267993704333	0.702262592535287	ADAMTS5	NA	NA
chr21	26962585	0.402250362727342	0.24916369863423	5.6107070463616	15.2	5.75	1.15238306073837	0.24916369863423	ADAMTS5	NA	NA
chr21	26962683	0.0851318824534227	0.81511780953675	12.4394152734489	16.4	5.68	0.233828903789795	0.81511780953675	ADAMTS5	NA	NA
chr21	26962701	0.574036615027934	0.0826825020907535	6.89705812252164	14.1	5.53	1.73532925913652	0.0826825020907536	ADAMTS5	NA	NA
chr21	26962996	0.596110690339081	0.0689427476526401	4.88717288704936	14.6	4.97	1.81879476316581	0.0689427476526401	ADAMTS5	NA	NA
chr21	26963315	0.325565862861655	0.358630938226634	14.8374386513742	12.5	5.17	0.917976940867568	0.358630938226634	ADAMTS5	NA	NA
chr21	26963328	0.234370699867107	0.51455973216159	2.98526935605842	15.9	6.12	0.651754230323914	0.51455973216159	ADAMTS5	NA	NA
chr21	26963507	0.803186858058798	0.00513760341572896	5.07432213795473	12.9	5.34	2.79827698619516	0.00513760341572889	ADAMTS5	NA	NA
chr21	26963626	0.0563593494097306	0.87710478037199	17.6694591092077	12	4.22	0.154640448347149	0.87710478037199	ADAMTS5	NA	NA
chr21	26963766	0.233370986284977	0.516407037323019	6.78114565991801	13	4.85	0.648893777015041	0.516407037323019	ADAMTS5	NA	NA
chr21	26963862	0.0694645144432182	0.84877747894873	4.58328934943491	14.7	5.56	0.190678506622643	0.84877747894873	ADAMTS5	NA	NA
chr21	26963864	0.12322809087081	0.734494725662667	4.5264634975292	15	4.55	0.339152665460687	0.734494725662667	ADAMTS5	NA	NA
chr21	26963889	0.325899123775032	0.358110227131845	6.7139697078034	15.8	5.22	0.918971982317772	0.358110227131845	ADAMTS5	NA	NA
chr21	26964027	0.0715639825047305	0.844253063996841	11.3261048049786	13.5	4.79	0.196456261247019	0.844253063996841	ADAMTS5	NA	NA
chr21	26964239	0.0947684006559028	0.794545936728445	7.37838066412731	15.2	6	0.260412065866443	0.794545936728444	ADAMTS5	NA	NA
chr21	26964270	0.211957544968559	0.55661764490061	7.61119375211211	13.5	5.58	0.587872844500387	0.55661764490061	ADAMTS5	NA	NA
chr21	26964322	0.390844864960064	0.264096948193786	8.75688650881737	16.4	7.09	1.1167600179897	0.264096948193786	ADAMTS5	NA	NA
chr21	26964355	0.273689666360448	0.444170215513161	5.27732211496231	15.9	6.35	0.765170177617189	0.444170215513161	ADAMTS5	NA	NA
chr21	26964469	0.358066254259525	0.30966474720141	10.0326158159677	16	5.87	1.01592574676756	0.30966474720141	ADAMTS5	NA	NA
chr21	26964495	0.0786590159905162	0.828994073587834	6.57807424056116	11.5	4.7	0.215991884383015	0.828994073587834	ADAMTS5	NA	NA
chr21	26964524	0.210947622841012	0.558543566287489	5.82444083747367	16.4	6.08	0.585006172653433	0.558543566287489	ADAMTS5	NA	NA
chr21	26964530	0.235776368087565	0.511966936907854	5.60269215508619	14.8	5.14	0.655778057028982	0.511966936907854	ADAMTS5	NA	NA
chr21	26964551	0.428281526410804	0.216892419503605	1.78654046896676	16.4	6.06	1.23483365407718	0.216892419503605	ADAMTS5	NA	NA
chr21	26964554	0.227136116962652	0.527989446994884	1.94869990574003	15.4	5.72	0.631078119480078	0.527989446994884	ADAMTS5	NA	NA
chr21	26964578	0.00147268094887531	0.996778517412281	3.59804890501645	15.5	5.7	0.00403754064009581	0.996778517412281	ADAMTS5	NA	NA
chr21	26964581	0.0456559080412078	0.900335620928888	3.12918132777762	15.3	5.31	0.125237385432331	0.900335620928888	ADAMTS5	NA	NA
chr21	26964590	0.463161741696041	0.177631210214828	7.63834546244748	16.4	6.13	1.34808448734074	0.177631210214828	ADAMTS5	NA	NA
chr21	26964667	0.353299887398129	0.316613509982545	8.40416022434974	14.3	6.24	1.00144129115672	0.316613509982545	ADAMTS5	NA	NA
chr21	26964832	0.35472651074859	0.314525190650166	7.48123335421174	12.5	4.45	1.00577214261091	0.314525190650166	ADAMTS5	NA	NA
chr21	26964849	0.105788825724435	0.771159407417781	6.1674989895433	15.4	5.8	0.290858675851292	0.771159407417781	ADAMTS5	NA	NA
chr21	26965012	0.159130177224197	0.660584282411444	6.84030039151775	16.1	5.88	0.439106620187674	0.660584282411444	ADAMTS5	NA	NA
chr21	26965111	0.0504403133495186	0.889942111463799	9.22909766414273	12.1	4.36	0.138377458076401	0.889942111463799	ADAMTS5	NA	NA
chr21	26965120	0.334761085759563	0.344403503783914	14.6262969914319	13.9	5.61	0.945500327329046	0.344403503783913	ADAMTS5	NA	NA
chr21	26965256	0.0533866688768337	0.883548941464737	17.5682080484792	14.7	4.95	0.146471810997726	0.883548941464737	ADAMTS5	NA	NA
chr21	26965268	0.697719377570877	0.0248743550098731	7.62924936335069	12.8	4.87	2.24334842396988	0.0248743550098731	ADAMTS5	NA	NA
chr21	26965275	0.104020908162584	0.774900444307467	15.1245782658135	12.9	3.93	0.28597085475822	0.774900444307467	ADAMTS5	NA	NA
chr21	26965292	0.410977409896781	0.23806300374875	12.1706878538372	12.7	4.5	1.17984214521227	0.23806300374875	ADAMTS5	NA	NA
chr21	26965314	0.153272839811785	0.672481946323803	8.16626506445708	15.6	4.74	0.422744141162571	0.672481946323803	ADAMTS5	NA	NA
chr21	26965392	0.817516098566882	0.00386779002140814	4.08518508714709	15.5	5.42	2.88874791720998	0.00386779002140814	ADAMTS5	NA	NA
chr21	26965425	0.753432234876282	0.011860179641753	7.55236075476979	16.3	5.06	2.51627739123691	0.011860179641753	ADAMTS5	NA	NA
chr21	26965449	0.343078263784026	0.331786790180636	12.5222079556179	16.4	5.97	0.970521145230478	0.331786790180636	ADAMTS5	NA	NA
chr21	26965457	0.498523592368454	0.14247981087637	8.05272515363814	14.7	5.5	1.4666186972701	0.14247981087637	ADAMTS5	NA	NA
chr21	26965470	0.733969498387842	0.015663585472534	12.6570605508678	15.6	5.13	2.41666127868299	0.015663585472534	ADAMTS5	NA	NA
chr21	26965500	0.377190827767703	0.282603746366758	9.39250415359686	15.7	6.25	1.07448861139802	0.282603746366758	ADAMTS5	NA	NA
chr21	26965538	0.263183492081319	0.462533314627299	13.2700440113244	13.3	5.01	0.734681787490658	0.462533314627299	ADAMTS5	2381	193
chr21	26965550	0.632743802877292	0.0495994792805027	9.62935149565297	14.5	5.32	1.9634020201719	0.0495994792805028	ADAMTS5	2381	193
chr21	26965552	0.715261845672619	0.0200502628918805	9.23579608610001	15.8	5.47	2.32540596380453	0.0200502628918806	ADAMTS5	2381	193
chr21	26965561	0.620898975819666	0.0553975899253826	8.82584239333557	15.1	5.74	1.91574477703106	0.0553975899253825	ADAMTS5	2381	193
chr21	26965563	0.209959251566502	0.560430886502977	7.81629994769124	15	5.19	0.582201613762797	0.560430886502977	ADAMTS5	2381	193
chr21	26965592	0.402432487669527	0.248929147119445	6.71674104752399	14.3	6.22	1.15295428913757	0.248929147119445	ADAMTS5	2381	193
chr21	26965598	0.779558090047692	0.00784147133877707	4.97013714116787	9.8	4.52	2.65882056428969	0.00784147133877711	ADAMTS5	2381	193
chr21	26965610	0.210095891311449	0.560169822674329	9.49217479889365	14.5	5.62	0.582589281458045	0.560169822674329	ADAMTS5	2381	193
chr21	26965613	0.428417094600841	0.216730983148811	8.44881416306556	14.7	5.6	1.23526745132734	0.216730983148811	ADAMTS5	2381	193
chr21	26965616	0.192072318296036	0.595002097320468	10.3657778819898	15.7	5.74	0.531601396556641	0.595002097320468	ADAMTS5	2381	193
chr21	26965619	0.56797974360044	0.0867383748071779	6.39371203414197	15.1	5.51	1.71285958616061	0.0867383748071779	ADAMTS5	2381	193
chr21	26965622	0.464562669093893	0.176149737757251	8.53238112993191	15.7	4.99	1.3527054840768	0.176149737757251	ADAMTS5	2381	193
chr21	26965630	0.167309392611753	0.644084712955145	6.11900787239862	16.7	6.24	0.461995269261611	0.644084712955145	ADAMTS5	2381	193
chr21	26965636	0.0385596385624255	0.915776093062739	9.77448103581661	15	5.29	0.105755816987835	0.915776093062739	ADAMTS5	2381	193
chr21	26965653	0.653784762922265	0.0403242400266589	5.85069805249425	16	5.31	2.05041203216572	0.0403242400266588	ADAMTS5	2381	193
chr21	26965657	0.660583770548646	0.0375971073934866	6.45882063333315	13.8	5.22	2.07922029188108	0.0375971073934867	ADAMTS5	2381	193
chr21	26965665	0.0966001496155528	0.79064804119159	9.74537583251341	14.2	4.64	0.265469190325753	0.79064804119159	ADAMTS5	2381	193
chr21	26965684	0.0603685660110785	0.868423971398748	11.4055522871519	14.8	5.45	0.16566070519337	0.868423971398748	ADAMTS5	2381	193
chr21	26965698	0.245433868542829	0.494302150315327	8.56685566352521	16.1	6.33	0.683482269333716	0.494302150315327	ADAMTS5	2381	193
chr21	26965700	0.5879048657092	0.073861721767145	8.17753175940483	16.6	5.87	1.78746897765889	0.0738617217671451	ADAMTS5	2381	193
chr21	26965704	0.334139008902995	0.345356828861601	7.89780712126889	17.1	6.79	0.943633770436893	0.345356828861601	ADAMTS5	2381	193
chr21	26965708	0.716496683812418	0.0197372745561192	8.29486861732146	12.8	4.83	2.33130515580906	0.0197372745561193	ADAMTS5	2381	193
chr21	26965720	0.408396166334577	0.241316814411216	6.80941386006797	15.4	5.58	1.17170176439333	0.241316814411216	ADAMTS5	2381	193
chr21	26965723	0.178171597525844	0.622388420024904	8.86912722736882	14.2	5.81	0.492468167359007	0.622388420024904	ADAMTS5	2381	193
chr21	26965734	0.401744509298369	0.249815812671318	6.18474850892598	14.4	5.56	1.15079687026305	0.249815812671318	ADAMTS5	2381	193
chr21	26965744	0.102703487339675	0.777690917398406	13.7029098573318	12.3	4.19	0.282329434956381	0.777690917398406	ADAMTS5	2381	193
chr21	26965753	0.468326685543917	0.172205753106626	4.80993592834612	16.3	6.34	1.36515049827051	0.172205753106626	ADAMTS5	2381	193
chr21	26965755	0.310433875518918	0.38267059678573	6.16442636159818	13.8	5.2	0.872986205200334	0.38267059678573	ADAMTS5	2381	193
chr21	26965764	0.246707465376574	0.491992214921763	9.93424930503348	15.8	5.88	0.687143642021761	0.491992214921763	ADAMTS5	2381	193
chr21	26965773	0.6771961602114	0.0314637019676855	7.31078432978516	15	5.14	2.15115836588679	0.0314637019676856	ADAMTS5	2381	193
chr21	26965775	0.805676764537253	0.00489823918881209	4.92509522565473	15.9	5.92	2.81365089055578	0.00489823918881216	ADAMTS5	2381	193
chr21	26965777	0.941268360409626	4.84757539266583e-05	3.64009924857165	16.2	5.35	4.06285687816521	4.84757539267466e-05	ADAMTS5	2381	193
chr21	26965780	0.694704707450785	0.02577664312479	8.32158981347209	16.6	6.38	2.22956037224913	0.0257766431247899	ADAMTS5	2381	193
chr21	26965791	0.37677602038519	0.283176647225532	6.7863642410818	15.2	5.41	1.07321057451206	0.283176647225531	ADAMTS5	2381	193
chr21	26965806	0.496198349898675	0.144648337226142	6.47314559901874	16.2	5.12	1.45869767167553	0.144648337226142	ADAMTS5	2381	193
chr21	26965808	0.512391461786656	0.129960380574562	4.8005846493091	15.6	5.8	1.51425814139436	0.129960380574562	ADAMTS5	2381	193
chr21	26965818	0.114358987619992	0.753085713763784	5.94652540408026	14.5	4.93	0.314573221545852	0.753085713763784	ADAMTS5	2381	193
chr21	26965829	0.332150207200784	0.348413622251577	6.02158667147598	13.3	5.12	0.937670784619885	0.348413622251577	ADAMTS5	2381	193
chr21	26965833	0.0289137026811435	0.936804124940662	10.26760808314	13.8	5.29	0.0792872782374183	0.936804124940662	ADAMTS5	2381	193
chr21	26965845	0.506266663739557	0.135402459683527	5.94491001194021	14.2	5.69	1.49313267979243	0.135402459683527	ADAMTS5	2381	193
chr21	26965851	0.470146692644682	0.170317765314172	5.45624653207227	15.7	5.48	1.37118348433936	0.170317765314172	ADAMTS5	2381	193
chr21	26965853	0.570649475763765	0.0849352438072404	4.04259437737333	16.3	5.31	1.7227417109374	0.0849352438072404	ADAMTS5	2381	193
chr21	26965870	0.339748345197182	0.336809148813347	9.23925824896547	16	5.79	0.960489031253226	0.336809148813347	ADAMTS5	2381	193
chr21	26965881	0.0613960568761875	0.866201236825371	11.187400240561	13.6	5.19	0.168485643783499	0.866201236825371	ADAMTS5	2381	193
chr21	26965883	0.123323732156528	0.734294904435883	8.46688092385463	15.6	5.58	0.339417941705048	0.734294904435883	ADAMTS5	2381	193
chr21	26965907	0.0239799103789718	0.947574099764932	15.2268866326539	12.6	5.27	0.0657534722797031	0.947574099764932	ADAMTS5	2381	193
chr21	26965909	0.200515649930634	0.578586353606916	7.37289685271173	15.5	6.42	0.55545080032131	0.578586353606916	ADAMTS5	2381	193
chr21	26965911	0.395933845282075	0.257374530565883	9.11130120956314	15.5	6.04	1.13261841835288	0.257374530565883	ADAMTS5	2381	193
chr21	26965921	0.443563844867778	0.199128268654969	8.14013186890537	15.3	5.89	1.28403911765145	0.199128268654969	ADAMTS5	2381	193
chr21	26965923	0.131350799016525	0.717576332367188	8.92824917901104	15.8	5.71	0.361699859088307	0.717576332367188	ADAMTS5	2381	193
chr21	26965932	0.014673603603645	0.967908402502979	5.74499095097377	16.3	6.27	0.0402317033026637	0.967908402502979	ADAMTS5	2381	193
chr21	26965935	0.0426127450129212	0.906953700726598	7.73080118862243	16.6	5.68	0.116881825310509	0.906953700726598	ADAMTS5	2381	193
chr21	26965970	0.454130344622126	0.187358625002708	9.01432974648507	11.5	4.35	1.31843334347835	0.187358625002708	ADAMTS5	2381	193
chr21	26965980	0.185222555152487	0.6084423404709	3.61027604428804	15.5	5.28	0.512298177642034	0.6084423404709	ADAMTS5	2381	193
chr21	26965994	0.113507209096671	0.754877357019589	6.69766687503884	15.9	6.08	0.312214705402295	0.754877357019589	ADAMTS5	2381	193
chr21	26966012	0.594810309979555	0.0697075685979412	5.34822260958054	13.7	4.06	1.81380619388185	0.0697075685979414	ADAMTS5	2381	193
chr21	26966018	0.429023748619148	0.21600941560335	5.36708549182012	15.4	5.62	1.23720923039943	0.21600941560335	ADAMTS5	2381	193
chr21	26966026	0.251636499874272	0.483096190492036	8.86176449171822	16.2	5.12	0.701331450906839	0.483096190492036	ADAMTS5	2381	193
chr21	26966032	0.229799364139132	0.523029095621044	4.4791624059988	16.9	6.19	0.638683120590436	0.523029095621044	ADAMTS5	2381	193
chr21	26966037	0.282157144869838	0.429616937349285	3.48857477159559	15.7	6.25	0.789847324501914	0.429616937349285	ADAMTS5	2381	193
chr21	26966046	0.784212273432276	0.00724372319262581	5.58159696475888	15.2	4.69	2.68542683737706	0.00724372319262589	ADAMTS5	2381	193
chr21	26966052	0.402546016337714	0.24878300029107	4.51418841538182	15.7	5.06	1.15331040646459	0.24878300029107	ADAMTS5	2381	193
chr21	26966071	0.738523664810627	0.0147068236762081	8.19378670434493	15.7	6.24	2.43951913738611	0.014706823676208	ADAMTS5	2381	193
chr21	26966081	0.213082326563591	0.554475733443032	12.3265037232826	16.4	6.83	0.591066696046931	0.554475733443032	ADAMTS5	2381	193
chr21	26966105	0.16199117020275	0.654797521724785	10.8662611900298	13.8	5.45	0.447107392481895	0.654797521724785	ADAMTS5	2381	193
chr21	26966109	0.217481957834309	0.546128654456638	8.56817882918799	16.3	6.24	0.603571366510034	0.546128654456638	ADAMTS5	2381	193
chr21	26966113	0.341982398182443	0.333435350238254	7.69887999560996	16.9	6.26	0.967217430723407	0.333435350238255	ADAMTS5	2381	193
chr21	26966115	0.154880839497819	0.669209061780011	6.40421373905452	16.9	6.35	0.427233776886866	0.669209061780011	ADAMTS5	2381	193
chr21	26966121	0.875393412870635	0.000905062556289396	2.22237265588192	16.4	6.29	3.31848786305653	0.000905062556289415	ADAMTS5	2381	193
chr21	26966139	0.350023520007675	0.321436863915107	7.01684505326199	16	6.5	0.99150948348397	0.321436863915107	ADAMTS5	2381	193
chr21	26966142	0.490068481270129	0.150461033009321	5.8332649352423	16.7	5.76	1.43790492188687	0.150461033009321	ADAMTS5	2381	193
chr21	26966145	0.157162257147418	0.664574120879051	8.70035691863091	14.7	5.14	0.433606628007032	0.664574120879051	ADAMTS5	2381	193
chr21	26966160	0.483147637854177	0.157191501817288	5.06083779395035	16.8	6.25	1.41458059438359	0.157191501817288	ADAMTS5	2381	193
chr21	26966189	0.456014771681032	0.185303693250393	12.3884188979663	16.1	6.57	1.32460049020148	0.185303693250393	ADAMTS5	2381	193
chr21	26966192	0.056244352257339	0.877353951993654	9.97443406711591	17.1	6.77	0.15432440933258	0.877353951993654	ADAMTS5	2381	193
chr21	26966197	0.168009054503347	0.642679674891523	7.68801712188591	15	5.03	0.463955434864016	0.642679674891523	ADAMTS5	2381	193
chr21	26966209	0.135350953188541	0.709284582126738	6.57854536355749	14.2	5.12	0.372817090398942	0.709284582126738	ADAMTS5	2381	193
chr21	26966217	0.0509239590355813	0.888892268456271	4.284181974048	13.7	4.67	0.139706021683334	0.888892268456271	ADAMTS5	2381	193
chr21	26966226	0.36055873112253	0.30606331225593	4.66461529810276	16.3	5.81	1.02351732590559	0.30606331225593	ADAMTS5	2381	193
chr21	26966231	0.0855477330417637	0.814227867144571	3.28801852744687	15.5	6.8	0.234975347857023	0.814227867144571	ADAMTS5	2381	193
chr21	26966255	0.22619959743802	0.529738262359344	4.36026759548479	16.6	5.46	0.628405610925882	0.529738262359344	ADAMTS5	2381	193
chr21	26966258	0.255737733660925	0.475747812660108	4.89429229098407	17	5.87	0.713158290671468	0.475747812660108	ADAMTS5	2381	193
chr21	26966261	0.441287003551287	0.201719282900501	4.17033527296219	13.5	5.54	1.27666856797337	0.201719282900501	ADAMTS5	2381	193
chr21	26966271	0.0810993782575535	0.823757324050488	3.61138501933917	15.8	6.18	0.222715002823491	0.823757324050488	ADAMTS5	2381	193
chr21	26966287	0.157336265968113	0.664221021068493	7.84900568231092	13.3	4.69	0.434092844957283	0.664221021068493	ADAMTS5	2381	193
chr21	26966298	0.372156286920626	0.28959936197385	6.51795640933234	16.2	6.43	1.05900091727379	0.28959936197385	ADAMTS5	2381	193
chr21	26966320	0.327614684612458	0.355435719801022	7.61047263998468	16.4	5.4	0.924097183089443	0.355435719801022	ADAMTS5	2381	193
chr21	26966322	0.219494558476671	0.542326971749048	7.25251248363074	16	5.83	0.609297940804761	0.542326971749048	ADAMTS5	2381	193
chr21	26966325	0.525050423477046	0.119146483517721	4.34993439903431	15.7	5.62	1.55836611860271	0.119146483517721	ADAMTS5	2381	193
chr21	26966331	0.470921986559718	0.169517280025281	3.00978217613132	16.4	6.13	1.37375653171626	0.169517280025281	ADAMTS5	2381	193
chr21	26966335	0.124395637355686	0.732056381277753	8.1514374577325	16.1	6.28	0.34239137124726	0.732056381277753	ADAMTS5	2381	193
chr21	26966337	0.579471829802056	0.0791487224960681	6.74419944980505	16.8	6.44	1.75564687839856	0.0791487224960681	ADAMTS5	2381	193
chr21	26966351	0.213289481564087	0.554081601221578	7.56833984433602	15.8	5.09	0.591655051715794	0.554081601221578	ADAMTS5	2381	193
chr21	26966356	0.418257939180533	0.229019309056655	6.3544718320629	16.4	6.9	1.20288891876317	0.229019309056655	ADAMTS5	2381	193
chr21	26966358	0.280622088555038	0.432238717419443	8.00194073071457	16.8	5.92	0.785366498088043	0.432238717419443	ADAMTS5	2381	193
chr21	26966374	0.126168492890506	0.728358019691099	6.67874419757745	17.2	5.96	0.347310558095438	0.728358019691099	ADAMTS5	2381	193
chr21	26966382	0.0393388922891742	0.914079221974595	2.86309615426468	14.9	4.84	0.107894699234164	0.914079221974595	ADAMTS5	2381	193
chr21	26966396	0.278553862149256	0.435782761521672	6.49774257537743	14.8	5.53	0.779334390140581	0.435782761521672	ADAMTS5	2381	193
chr21	26966403	0.274796797425964	0.442254736968028	10.3962780647674	15.3	6.43	0.76839131774138	0.442254736968029	ADAMTS5	2381	193
chr21	26966405	0.434547573961539	0.209502753509005	8.644316288217	15.6	5.68	1.25493390803776	0.209502753509005	ADAMTS5	2381	193
chr21	26966418	0.269985585429323	0.450606083732912	13.4756066602101	15.5	5.74	0.754404977408409	0.450606083732912	ADAMTS5	2381	193
chr21	26966420	0.220960602218025	0.539564353245549	9.26662825758765	15	5.6	0.613471906261064	0.539564353245549	ADAMTS5	2381	193
chr21	26966463	0.300046240748834	0.399615247295018	9.43719264940925	16	6.29	0.842308584254467	0.399615247295018	ADAMTS5	2381	193
chr21	26966468	0.365502759452948	0.298985481414333	7.99719844351652	14.5	6.08	1.03861144371718	0.298985481414333	ADAMTS5	2381	193
chr21	26966517	0.0505886592304289	0.889620082661184	16.3578576278045	11.8	4.98	0.138784955546994	0.889620082661184	ADAMTS5	2381	193
chr21	26966533	0.0539068853436062	0.882420764953631	4.07022683869971	11.1	6.38	0.147901169851492	0.882420764953631	ADAMTS5	2381	193
chr21	26966542	0.454246878047624	0.187231160700902	9.35895198921649	16.7	6.58	1.31881442455858	0.187231160700902	ADAMTS5	2381	193
chr21	26966554	0.875791364223414	0.000894003064190848	4.62777440708304	11.1	4.93	3.32192004907493	0.000894003064190851	ADAMTS5	2381	193
chr21	26966561	0.387005225023368	0.269232154561798	11.5365057257595	14.7	6.29	1.1048325474517	0.269232154561798	ADAMTS5	2381	193
chr21	26966570	0.170031407460066	0.638624196929152	8.35869272650832	15.6	5.42	0.469623269234865	0.638624196929152	ADAMTS5	2381	193
chr21	26966574	0.0402470317683266	0.912102089344051	11.4583221815612	15	5.83	0.110387470688527	0.912102089344051	ADAMTS5	2381	193
chr21	26966611	0.364527980172638	0.300374015577748	7.26300545557892	16.3	6.43	1.03563166061411	0.300374015577749	ADAMTS5	2381	193
chr21	26966671	0.346467722758376	0.3267145466551	4.89539586813018	14.3	5.64	0.980753028490771	0.3267145466551	ADAMTS5	2381	193
chr21	26966695	0.100066960619909	0.783282283272707	3.6177498435079	13.7	4.5	0.275044196564716	0.783282283272707	ADAMTS5	2381	193
chr21	26966742	0.0280330083241858	0.93872596160113	4.91580267293725	16.9	6.06	0.0768712593364933	0.93872596160113	ADAMTS5	2381	193
chr21	26966746	0.183915970632124	0.611018234647699	3.79495755074088	16.5	5.93	0.50862053164537	0.611018234647699	ADAMTS5	2381	193
chr21	26966776	0.579057518756265	0.0794145906367718	4.13937400635173	15.1	4.56	1.75409289666139	0.0794145906367718	ADAMTS5	2381	193
chr21	26966778	0.53266797200578	0.112918854234959	5.16392534445479	17	6.93	1.5852090093045	0.112918854234959	ADAMTS5	2381	193
chr21	26966783	0.491078849016344	0.149493352300987	5.2890776281099	16.6	6.6	1.4413233545865	0.149493352300987	ADAMTS5	2381	193
chr21	26966800	0.122713059426458	0.735571015904336	7.46594815844504	15.6	5.58	0.337724226966475	0.735571015904336	ADAMTS5	2381	193
chr21	26966802	0.348821002215137	0.323216702840137	5.68800208346129	16.1	6.72	0.987869217549542	0.323216702840137	ADAMTS5	2381	193
chr21	26966812	0.332829386165029	0.347368185744193	7.38985100509018	14.7	5.83	0.939706391538382	0.347368185744193	ADAMTS5	2381	193
chr21	26966818	0.401921648291267	0.249587348384511	5.04046434433587	16.1	6.31	1.15135225304641	0.249587348384511	ADAMTS5	2381	193
chr21	26966820	0.302080033563208	0.396269728846899	4.94739040779505	16.6	5.85	0.848302135081507	0.396269728846899	ADAMTS5	2381	193
chr21	26966825	0.00717541023031604	0.984304598239374	7.24300544114389	17.2	6.91	0.0196725377511277	0.984304598239374	ADAMTS5	2381	193
chr21	26966837	0.1983717109872	0.582738525205298	3.77894568584714	16.2	6.75	0.549388994402588	0.582738525205298	ADAMTS5	2381	193
chr21	26966859	0.102924801566358	0.777221983502016	2.60528739533619	14.8	6.7	0.282941105938902	0.777221983502016	ADAMTS5	2381	193
chr21	26966943	0.000256021834308711	0.999439952274108	4.35522155081736	16.5	5.72	0.000701915790069461	0.999439952274108	ADAMTS5	2381	193
chr21	26966983	0.197467501901651	0.584493026008276	5.26011972793732	17.2	6.71	0.546833645103939	0.584493026008276	ADAMTS5	2381	193
chr21	26966996	0.264157543384476	0.460816798276183	6.76220022268519	17	7.57	0.737502541424221	0.460816798276183	ADAMTS5	2381	193
chr21	26966999	0.500860073393234	0.140320926228229	4.89603331662077	17.6	7.29	1.47459698406628	0.140320926228229	ADAMTS5	2381	193
chr21	26967015	0.51010427494649	0.131976531883871	4.19026231076411	16.1	5.7	1.50635318450805	0.131976531883871	ADAMTS5	2381	193
chr21	26967021	0.0669341358044565	0.854235797134241	5.07680778802895	15.2	6	0.183716585360417	0.854235797134241	ADAMTS5	2381	193
chr21	26967036	0.361482293346481	0.304734483730836	4.73281931922994	16.1	5.61	1.02633334735345	0.304734483730836	ADAMTS5	2381	193
chr21	26967039	0.488074611911174	0.152381787555275	4.46154822889037	15.6	5.74	1.43116899383381	0.152381787555275	ADAMTS5	2381	193
chr21	26967052	0.792054465187229	0.00631074632127532	3.24475327876529	16.6	6.92	2.7311827693985	0.00631074632127526	ADAMTS5	2381	193
chr21	26967061	0.489315357282646	0.151184804188751	6.73504996940748	16.5	6.72	1.43535906618681	0.151184804188751	ADAMTS5	2381	193
chr21	26967065	0.0779298544586491	0.830559960788101	4.09407191564587	17	7.21	0.213983453169968	0.830559960788101	ADAMTS5	2381	193
chr21	26967068	0.127398419133655	0.725795222583176	2.67052158598283	16.5	7.47	0.350724261135038	0.725795222583176	ADAMTS5	2381	193
chr21	26967077	0.165732182822163	0.647255733419507	1.53231522030532	17.2	6.63	0.45757788691383	0.647255733419507	ADAMTS5	2381	193
chr21	26967079	0.258903406048337	0.470109418355589	2.63401807519494	17.5	6.52	0.722301032320362	0.470109418355589	ADAMTS5	2381	193
chr21	26967083	0.037562209793218	0.917948499470567	3.52405647921663	17.2	5.71	0.103018233797429	0.917948499470567	ADAMTS5	2381	193
chr21	26967096	0.222088171428195	0.537443392567726	5.9384662413155	16	6.51	0.616683672767753	0.537443392567726	NA	2381	193
chr21	26967123	0.438730816544996	0.204651388035679	8.88055123616595	16	5.37	1.26841051636307	0.204651388035679	NA	2381	193
chr21	26967158	0.60644164610044	0.0630607232104826	4.53615998959898	16.5	6.77	1.85876311233242	0.0630607232104825	NA	2381	193
chr21	26967168	0.13093345643078	0.718442971906955	4.30729556060807	17.1	6.64	0.360540504860587	0.718442971906955	NA	2381	193
chr21	26967219	0.0177684662947055	0.961143749162632	6.21696947123235	15.6	6.69	0.0487183536281708	0.961143749162632	NA	2381	193
chr21	26967221	0.100041821085779	0.783335640905102	7.47472311498215	16.8	7.07	0.274974745424448	0.783335640905102	NA	2381	193
chr21	26967260	0.356491050837604	0.311952240394264	3.27148688615222	17.5	7.21	1.01113412305603	0.311952240394264	NA	2381	193
chr21	26967274	0.0695922875708886	0.848502009198443	7.76982625264986	15.3	5.83	0.191030102297218	0.848502009198443	NA	2381	193
chr21	26967300	0.385972562391078	0.270622500766498	1.72970673879673	14.6	6.36	1.10163013716315	0.270622500766498	NA	2381	193
chr21	26967303	0.385972562391078	0.270622500766498	1.31734465226759	17	7.47	1.10163013716315	0.270622500766498	NA	2381	193
chr21	26967386	0.498394927831143	0.142599281297257	4.66251895666662	16	6.55	1.46617990609526	0.142599281297257	NA	2381	193
chr21	26967392	0.186194630759681	0.606528430640027	2.26018626243916	15.5	5.68	0.515035188767125	0.606528430640027	NA	2381	193
chr21	26967457	0.422622027028674	0.22369326068686	3.44372071185041	14.6	6.87	1.2167659971264	0.22369326068686	NA	2381	193
chr21	26967484	0.138187707522732	0.703420951614873	1.41429984921384	16.1	7.14	0.380706626047436	0.703420951614873	NA	2381	193
chr21	26967525	0.426378147511273	0.219166259823497	4.8188118122941	16.8	6.7	1.22874811618051	0.219166259823497	NA	2381	193
chr21	26967531	0.377925704053631	0.281590329064068	11.0412688517257	16.1	7.03	1.07675366817355	0.281590329064068	NA	2381	193
chr21	26967548	0.345918314532877	0.327533980438326	10.7070568691881	15.2	5.45	0.979093100407943	0.327533980438326	NA	2381	193
chr21	26967573	0.0943862300116328	0.795359701367579	3.31542908880805	14.7	5.21	0.259357132819323	0.795359701367579	NA	2381	193
chr21	26967577	0.277133883429538	0.438223697707592	6.62983046617124	16.4	6.5	0.775196260217328	0.438223697707592	NA	2381	193
chr21	26967588	0.0613971418061309	0.866198890278662	4.76709259839716	16.5	6.47	0.168488626785188	0.866198890278662	NA	2381	193
chr21	26967595	0.181347052500621	0.616093978516333	5.36506565377891	16.7	6.33	0.501393833886365	0.616093978516333	NA	2381	193
chr21	26967634	0.250025357449813	0.485996318237393	5.18503448785705	15	6.78	0.696690798904856	0.485996318237393	NA	2381	193
chr21	26967638	0.277850999488788	0.436990196236203	4.54952313123039	16.2	6.49	0.777285757132517	0.436990196236203	NA	2381	193
chr21	26967652	0.0627357820790189	0.863304327076899	2.97391907574137	16.5	6.79	0.1721694341087	0.863304327076899	NA	2381	193
chr21	26967654	0.493383609290293	0.147300141536847	5.43733482334442	16.8	6.84	1.44913408265654	0.147300141536847	NA	2381	193
chr21	26967663	0.294968922662492	0.408026006370954	7.03524871395468	14	5.52	0.827372422571061	0.408026006370954	NA	2381	193
chr21	26967677	0.84237772313474	0.00222252234292258	3.15943449787443	16	6.46	3.05876389697952	0.00222252234292264	NA	2381	193
chr21	26967682	0.468950287062631	0.171557461746575	5.31975590477621	14.5	5.28	1.36721647851108	0.171557461746574	NA	2381	193
chr21	26967689	0.167789852589374	0.643119759506474	4.63074196436469	15.1	6.33	0.463341282356837	0.643119759506474	NA	2381	193
chr21	26967731	0.365112931642535	0.299540365182004	8.67043127668102	17.2	6.27	1.03741956260487	0.299540365182004	NA	2381	193
chr21	26967735	0.333802675943423	0.3458728128455	10.9906479012501	16.4	6.54	0.942624872823322	0.3458728128455	NA	2381	193
chr21	26967738	0.569246574523219	0.085879726745922	9.31449622965522	15.9	7.45	1.71754452317936	0.0858797267459219	NA	2381	193
chr21	26967744	0.243771659636735	0.497323854084576	3.78537313964117	14.9	6.12	0.678706488562046	0.497323854084576	NA	2381	193
chr21	26967751	0.336981608139555	0.341011522263818	9.1377818851322	12.7	5.44	0.952168522205114	0.341011522263818	NA	2381	193
chr21	26967769	0.238493694464929	0.50697023374483	13.6045295567632	13.6	5.87	0.663562705209491	0.50697023374483	NA	2381	193
chr21	26967784	0.139280579407372	0.701165695271416	11.3587218350934	16.4	6.38	0.383747375653633	0.701165695271416	NA	2381	193
chr21	26967810	0.250124596154723	0.485817467444445	12.9379170745707	16.2	6.88	0.696976553058834	0.485817467444445	NA	2381	193
chr21	26967820	0.26081255159524	0.466723341926502	6.18825496129177	15	5.27	0.727820715400792	0.466723341926502	NA	2381	193
chr21	26967822	0.144288715810952	0.690857963826355	6.67386260210256	16.6	6	0.397691011612067	0.690857963826355	NA	2381	193
chr21	26967827	0.409727806635359	0.239635104721898	18.7889413066374	13	4.99	1.17589933482205	0.239635104721899	NA	2381	193
chr21	26967835	0.275838978865549	0.440455081840142	13.6449034686304	11.5	5.25	0.771424965672598	0.440455081840142	NA	2381	193
chr21	26967840	0.122952192034443	0.735071235371375	7.54751309732351	16.1	7.06	0.338387443352283	0.735071235371375	NA	2381	193
chr21	26967846	0.0599748890760043	0.869275819555046	8.54984774107886	17	7.2	0.16457841792086	0.869275819555046	NA	2381	193
chr21	26967850	0.153578634046142	0.671859156594109	5.85374731323702	15.4	5.48	0.423597804726592	0.671859156594109	NA	2381	193
chr21	26967853	0.335426268868466	0.343385602051919	5.21056610768911	16	6.68	0.947496964990519	0.343385602051919	NA	2381	193
chr21	26967866	0.142178085058878	0.69519658934111	9.32465201629016	13.3	5.31	0.391812728780333	0.69519658934111	NA	2381	193
chr21	26967880	0.319505997101878	0.368165262561585	11.4138834273216	14.5	6.62	0.89991542155194	0.368165262561585	NA	2381	193
chr21	26967884	0.153929077357457	0.671145654208236	7.70067325272403	13.6	6.31	0.424576188555882	0.671145654208236	NA	2381	193
chr21	26967887	0.127511510075114	0.725559697565403	9.98082564725002	13.7	5.29	0.351038190282028	0.725559697565403	NA	2381	193
chr21	26967910	0.461613072752334	0.179277484879302	14.9294572012353	17.2	6.92	1.34298298055354	0.179277484879302	NA	2381	193
chr21	26967917	0.326099683954626	0.357797040225104	10.6656620062541	15.9	6.61	0.919570898407246	0.357797040225104	NA	2381	193
chr21	26967985	0.377556000415848	0.282099915967284	9.68118702886522	16.4	6.6	1.07561401691691	0.282099915967284	NA	NA	NA
chr21	26968015	0.360685437597695	0.305880825096063	9.38625991160356	14.2	6.88	1.0239035673607	0.305880825096063	NA	NA	NA
chr21	26968052	0.113498143167361	0.754896432104164	10.8308009860662	15.2	6.94	0.312189604357856	0.754896432104164	NA	NA	NA
chr21	26968138	0.407862014390954	0.241993241924678	14.2930410539651	16.1	6.87	1.17001920100418	0.241993241924679	NA	NA	NA
chr21	26968203	0.0421234636305571	0.908018250264788	7.60726212050669	14.3	5.72	0.115538570579458	0.908018250264788	NA	NA	NA
chr21	26968230	0.164303892664936	0.650131764218437	20.409439404605	13.7	6.25	0.45357914847033	0.650131764218437	NA	NA	NA
chr21	26968232	0.297632979978953	0.403602470865634	17.4557002387968	11.6	4.77	0.835204687551228	0.403602470865634	NA	NA	NA
chr21	26968255	0.181168061016648	0.616448184701414	10.5192848698332	14.7	6.67	0.500890505765571	0.616448184701414	NA	NA	NA
chr21	26968315	0.454920173700832	0.186495708209831	10.7247364685094	11.9	5.97	1.32101696312059	0.186495708209831	NA	NA	NA
chr21	26968318	0.0163310678506834	0.964285315334059	8.21136945197529	16.3	6.68	0.0447766772087607	0.964285315334059	NA	NA	NA
chr21	26968456	0.0285763370475409	0.937540284410409	9.21365450868041	17.2	6.49	0.0783617683577017	0.937540284410409	NA	NA	NA
chr21	26968472	0.326617252823867	0.356989460329737	9.27051239193835	17.1	6.45	0.921116780176504	0.356989460329737	NA	NA	NA
chr21	26968489	0.3806949689236	0.277789120046764	6.86498330083953	15.2	5.57	1.08529929049523	0.277789120046764	NA	NA	NA
chr21	26968518	0.517620562975061	0.125422751054565	7.35669521968259	16.7	6.73	1.53240408088636	0.125422751054565	NA	NA	NA
chr21	26968609	0.0784223075897776	0.829502349844404	11.2810929208434	14.4	4.93	0.215339866254288	0.829502349844404	NA	NA	NA
chr21	26968628	0.347195039030801	0.325631400778784	8.33205381958059	16.3	6.46	0.982951314255003	0.325631400778784	NA	NA	NA
chr21	26968928	0.0791872940495215	0.827859925563537	15.770741906763	15.2	7.25	0.217447104010556	0.827859925563537	NA	NA	NA
chr21	26969265	0.286038846955227	0.423020273605667	3.20775286894822	15.6	5.89	0.801192394326179	0.423020273605667	NA	NA	NA
chr21	26969314	0.178869139669878	0.621003833362806	11.8646195795922	15.6	7.09	0.494428155992613	0.621003833362806	NA	NA	NA
chr21	26969551	0.153989617287958	0.671022418886754	11.5583897740786	15.6	6.55	0.424745215041079	0.671022418886754	NA	NA	NA
chr21	26969650	0.515346740165614	0.127383634209444	7.55275893064304	16	6	1.52450089197347	0.127383634209444	NA	NA	NA
chr21	26970029	0.298543975302226	0.402095086005938	8.74344062609059	16.3	6.31	0.837885370258529	0.402095086005938	NA	NA	NA
chr21	26970222	0.109795938446337	0.762695890933666	16.0362370565454	16.2	5.88	0.301942507346987	0.762695890933666	NA	NA	NA
chr21	26970474	0.402951165946167	0.248261836118325	9.56977234583315	13.5	5.58	1.15458152442861	0.248261836118325	NA	NA	NA
chr21	26970531	0.0644388522067445	0.859623871388825	8.6307052679395	16.6	5.62	0.176852981874929	0.859623871388825	NA	NA	NA
chr21	26970595	0.153937643771575	0.671128215953098	4.42474667623854	16.3	6.58	0.424600105693665	0.671128215953098	NA	NA	NA
chr21	26970665	0.0211440730096122	0.953768013006112	11.5434453058566	15.3	5.44	0.0579756642788086	0.953768013006112	NA	NA	NA
chr21	26970725	0.25171035128508	0.482963434706461	7.14537583427159	16.4	6.62	0.701544241834082	0.482963434706461	NA	NA	NA
chr21	26970740	0.0195260059838792	0.957303143205987	10.8161554677974	16.1	6.08	0.0535381395966923	0.957303143205987	NA	NA	NA
chr21	26970880	0.591979523878675	0.0713915813878924	12.7941980655741	13.8	6.58	1.80297856312142	0.0713915813878923	NA	NA	NA
chr21	26970999	0.452289462653759	0.189378948838289	8.28278610644733	15.8	6.49	1.31241855742169	0.189378948838289	NA	NA	NA
chr21	26971112	0.509786234871802	0.132258400884458	4.68122742708676	15.8	5.59	1.50525550128742	0.132258400884459	NA	NA	NA
chr21	26971165	0.105095499327667	0.772626032460928	7.28249747176177	13.1	4.56	0.288941647186478	0.772626032460928	NA	NA	NA
chr21	26971196	0.109892807307282	0.762491568368761	13.2533136357261	13.9	5.04	0.302210542037494	0.762491568368761	NA	NA	NA
chr21	26971429	0.587574978580845	0.0740641007409747	9.36544296086806	14.4	6.33	1.78621717821551	0.0740641007409748	NA	NA	NA
chr21	26971723	0.00192997884499931	0.995778187003031	11.8140824914882	12.9	4.41	0.00529128260469853	0.995778187003031	NA	NA	NA
chr21	26972384	0.489083251060251	0.151408288870883	15.9247409202926	10.3	3.65	1.4345748385917	0.151408288870883	NA	NA	NA
chr21	26972649	0.305300327351755	0.391000178452396	13.1819280093414	12.6	4.03	0.857804945546868	0.391000178452396	NA	NA	NA
chr21	26972770	0.561669236474691	0.0910975880657804	13.6198874111813	13.7	4.47	1.6896361365873	0.0910975880657805	NA	NA	NA
chr21	26972938	0.057010315693126	0.875694474271299	10.2274388471536	15.7	4.67	0.156429514571794	0.875694474271299	NA	NA	NA
chr21	26973220	0.459229423507371	0.181828948714964	8.94548256426037	16.5	4.7	1.33514483207737	0.181828948714964	NA	NA	NA
chr21	26973225	0.626869638217023	0.0524217469512789	7.02896199956999	12	3.5	1.93965405379007	0.0524217469512789	NA	NA	NA
chr21	26973505	0.264393352552422	0.460401672593346	7.51726521864672	16.6	4.81	0.738185599319538	0.460401672593346	NA	NA	NA
chr21	26973615	0.439325979126291	0.203966508165754	13.8949056793902	13	4.32	1.27033167972927	0.203966508165754	NA	NA	NA
chr21	26973859	0.725033168128637	0.0176654337205928	9.7515062678284	12.3	3.92	2.37255707260337	0.0176654337205928	NA	NA	NA
chr21	26974551	0.783577586138609	0.0073232678760805	5.96738267376193	14.1	4.33	2.68177507972601	0.0073232678760804	NA	NA	NA
chr21	26974730	0.266183736560093	0.457255278247856	5.84489368495401	13.5	4.48	0.743374004491087	0.457255278247856	NA	NA	NA
chr21	26974793	0.136882979075603	0.706116124554272	5.82806679633937	16.5	5.17	0.377077347924331	0.706116124554272	NA	NA	NA
chr21	26974797	0.350580873107377	0.320613663495093	4.23664399531563	16.5	5.28	0.993197608660968	0.320613663495093	NA	NA	NA
chr21	26975006	0.673858391460916	0.0326369737946778	5.01756452831263	15.5	4.09	2.13652096748245	0.0326369737946779	NA	NA	NA
chr21	26975076	0.705146965067324	0.0227442594914829	6.76640763960571	15.7	4.85	2.27770332521001	0.0227442594914828	NA	NA	NA
chr21	26975171	0.15600238499781	0.666929255823882	6.38986231190581	16	4.57	0.430366230941538	0.666929255823882	NA	NA	NA
chr21	26975204	0.58742825864089	0.074154225991054	4.48975994645935	16.1	4.63	1.78566061510741	0.0741542259910539	NA	NA	NA
chr21	26975269	0.435693079349185	0.208167763623049	14.1855814971665	16.5	4.62	1.25861960132635	0.208167763623049	NA	NA	NA
chr21	26975297	0.642246627162331	0.045251266139147	5.45013240112155	13.1	4.36	2.00231125627373	0.0452512661391471	NA	NA	NA
chr21	26975320	0.760328595251396	0.0106844506855859	4.78139602677408	14	4.03	2.55285323658714	0.0106844506855859	NA	NA	NA
chr21	26975688	0.0573581024941217	0.874941129652261	15.5314868536034	14.3	4.92	0.157385386701264	0.874941129652261	NA	NA	NA
chr21	26975975	0.177404637980429	0.623912027915685	6.43217867836014	12.2	4.34	0.490313567284072	0.623912027915685	NA	NA	NA
chr21	26975993	0.154173808715242	0.670647521519355	12.1832782453126	13.9	4.82	0.425259489537675	0.670647521519355	NA	NA	NA
chr21	26976147	0.318985613747161	0.368989817475738	7.81179907212848	14.7	6.13	0.89836719923016	0.368989817475738	NA	NA	NA
chr21	26976167	0.202425850550257	0.574896248014111	3.75031407683933	13.6	4.43	0.560855206888676	0.574896248014111	NA	NA	NA
chr21	26976205	0.0330271428558003	0.927831879764796	3.28125707622437	10.4	4.6	0.090573008612342	0.927831879764796	NA	NA	NA
chr21	26976227	0.13165760571189	0.716939412841852	5.72803378265094	11.7	4.16	0.362552213422649	0.716939412841852	NA	NA	NA
chr21	26976243	0.342725444519933	0.332317092943636	7.18751842185206	11.9	5.43	0.969457264063614	0.332317092943635	NA	NA	NA
chr21	26976273	0.330946051677952	0.350271048546491	8.1961945152145	14.6	3.84	0.934063674349534	0.350271048546491	NA	NA	NA
chr21	26976303	0.299109571410735	0.401160575640852	7.6023311399602	14.9	4.31	0.839550299507816	0.401160575640852	NA	NA	NA
chr21	26976333	0.736596333611174	0.0151066001846632	4.52622420334318	13	5.85	2.42981335087876	0.0151066001846631	NA	NA	NA
chr21	26976583	0.413913295333751	0.234392322083061	10.1211502229072	12.5	5.38	1.18912032319124	0.234392322083061	NA	NA	NA
chr21	26976604	0.371290507983881	0.290811654262805	7.08253692545437	15.7	5.5	1.0563427438892	0.290811654262805	NA	NA	NA
chr21	26976644	0.660660907441502	0.0375669028282252	11.0573824887312	15	5.19	2.07954917579849	0.0375669028282253	NA	NA	NA
chr21	26976828	0.502283930435516	0.13901517535216	8.53189881560346	12.7	5.06	1.47946838332482	0.13901517535216	NA	NA	NA
chr21	26977141	0.310999693190833	0.38175786276259	10.6957222738459	13.5	5.23	0.874661961997021	0.38175786276259	NA	NA	NA
chr21	26977773	0.345186376360928	0.328627304656073	9.97838111569515	12	4.32	0.97688254400922	0.328627304656073	NA	NA	NA
chr21	26977883	0.647331307959006	0.0430330159978031	6.87133872051758	15.8	5.71	2.02338940183134	0.0430330159978032	NA	NA	NA
chr21	26978167	0.0503789610816685	0.890075299026056	7.15524235045244	14.1	5.32	0.138208928336062	0.890075299026056	NA	NA	NA
chr21	26978231	0.167856808670887	0.642985323333695	7.85330819421557	13.8	5.31	0.463528873893946	0.642985323333695	NA	NA	NA
chr21	26978294	0.408723606105208	0.24090268338841	13.9812781864398	15.9	5.92	1.17273352385863	0.24090268338841	NA	NA	NA
chr21	26978398	0.554632588643414	0.0961206744258438	10.6651199882875	15	5.56	1.66395874319356	0.0961206744258438	NA	NA	NA
chr21	26978665	0.485189644503145	0.155187129842534	12.04147813446	12.6	3.98	1.42144604058734	0.155187129842534	NA	NA	NA
chr21	26978777	0.181890254428559	0.615019473329373	10.0255188149498	15.1	5.95	0.502921487309695	0.615019473329373	NA	NA	NA
chr21	26978870	0.467127331596349	0.173456687698241	4.67305854722866	12.7	4.45	1.36118039640707	0.173456687698241	NA	NA	NA
chr21	26979048	0.406310401137173	0.243964158559882	11.6548149843695	13.1	5.4	1.16513547651262	0.243964158559883	NA	NA	NA
chr21	26979244	0.369913360583616	0.292745574840311	5.42458395879318	13.5	5.32	1.05211765096645	0.292745574840311	NA	NA	NA
chr21	26979443	0.322517372565791	0.363411699553425	5.56751433636699	15.2	6.03	0.908883357418915	0.363411699553425	NA	NA	NA
chr21	26979631	0.241123427659071	0.50215417291516	17.714359200123	13.3	5.44	0.671104166459809	0.50215417291516	NA	NA	NA
chr21	26979872	0.477773945364251	0.162540437850718	13.4424388965735	14.4	5.85	1.39657823915215	0.162540437850718	NA	NA	NA
chr21	26979949	0.113906775813332	0.754036771009023	3.91878666465132	15.2	6.21	0.31332103433912	0.754036771009023	NA	NA	NA
chr21	26980189	0.0906012164585099	0.803428702006598	12.5699999392336	10.6	4.84	0.248912194846914	0.803428702006598	NA	NA	NA
chr21	26980212	0.2130967459817	0.554448295577251	8.62511171527632	10.7	4.83	0.591107648323287	0.554448295577251	NA	NA	NA
chr21	26980293	0.537181813995424	0.109326931749478	4.50201162760378	14.6	6.22	1.60122573086922	0.109326931749478	NA	NA	NA
chr21	26980600	0.066485585318762	0.855203959802663	4.96525551229743	15.6	5.99	0.182482661786312	0.855203959802663	NA	NA	NA
chr21	26980612	0.131249347478507	0.71778697656277	4.00147272711328	14.2	5.29	0.361418023403601	0.71778697656277	NA	NA	NA
chr21	26980645	0.244229003586664	0.496491674062972	4.88238166360558	15.9	6.4	0.680020194596365	0.496491674062972	NA	NA	NA
chr21	26980649	0.078220736867996	0.829935221019767	1.99425317102261	14.9	5.97	0.214784650147477	0.829935221019767	NA	NA	NA
chr21	26980701	0.382821384527654	0.2748893250042	7.88962181944419	13.4	5.34	1.09187209419304	0.274889325004199	NA	NA	NA
chr21	26980734	0.113002160001917	0.755940182443258	5.45261402567564	15.3	5.76	0.310816424918468	0.755940182443258	NA	NA	NA
chr21	26980742	0.0319919037531801	0.930089292173093	5.0892906930987	14.1	5.61	0.0877324946797867	0.930089292173093	NA	NA	NA
chr21	26980766	0.053729158964023	0.8828061730484	8.7746209354088	13.4	4.62	0.147412837893162	0.8828061730484	NA	NA	NA
chr21	26980790	0.331751427189933	0.349028192185597	8.59694505608587	14.7	5.72	0.936475944894596	0.349028192185597	NA	NA	NA
chr21	26980822	0.0123407323253194	0.97300875888412	14.010719615992	12.4	5.58	0.0338349587008943	0.973008758884121	NA	NA	NA
chr21	26980919	0.691200702836091	0.0268532817244815	6.77370974984304	11.5	5.1	2.21364394607344	0.0268532817244815	NA	NA	NA
chr21	26980978	0.324676482659733	0.360022426844783	10.6058167053108	11.8	4.83	0.915322354602214	0.360022426844782	NA	NA	NA
chr21	26981238	0.769801084347756	0.00920654283744199	5.70706978125097	13.5	5.82	2.60428773800294	0.00920654283744193	NA	NA	NA
chr21	26982050	0.567787596682454	0.0868690896896727	12.5912298203732	12.6	5.38	1.71214967073432	0.0868690896896727	NA	NA	NA
chr21	26982294	0.458728221799362	0.182368149314023	17.6974482631767	13.6	5.27	1.33349886014402	0.182368149314023	NA	NA	NA
chr21	26982342	0.204226463758702	0.571426004622984	6.69742317010821	13.3	5.06	0.565952597700159	0.571426004622984	NA	NA	NA
chr21	26982593	0.5225725098815	0.12121741248564	15.5459787624828	13.8	4.66	1.54968386583954	0.12121741248564	NA	NA	NA
chr21	26982613	0.0537230804346479	0.882819355020101	15.958138467155	15	4.37	0.147396136276683	0.882819355020101	NA	NA	NA
chr21	26982944	0.35426183803479	0.315204593155279	15.7330428696657	12.5	4.55	1.0043610994347	0.315204593155279	NA	NA	NA
chr21	26983126	0.558797427816087	0.0931268598976104	10.8762176749554	12.4	4.27	1.67912923387273	0.0931268598976105	NA	NA	NA
chr21	26983452	0.134315889720824	0.711427524477648	9.60168459884116	14.4	6.17	0.369939560088063	0.711427524477648	NA	NA	NA
chr21	26983457	0.276645655104657	0.439064404884381	10.6662179934876	14	5.01	0.773774077010695	0.439064404884381	NA	NA	NA
chr21	26983518	0.612413665321322	0.0598158591921145	9.65104719512289	13.1	4.48	1.88214847508388	0.0598158591921145	NA	NA	NA
chr21	26983520	0.603096144558419	0.0649279739584285	8.05994368584971	13.7	4.72	1.84575371475473	0.0649279739584285	NA	NA	NA
chr21	26983572	0.395486516863667	0.257961608984753	12.3922753759158	11.2	4.66	1.13122213185786	0.257961608984753	NA	NA	NA
chr21	26983581	0.295073527661658	0.407851882110189	13.3194660007139	13.9	4.7	0.827679764301874	0.407851882110189	NA	NA	NA
chr21	26983584	0.11289689168297	0.756161755603328	12.0479279062642	14	5.31	0.310524994192888	0.756161755603328	NA	NA	NA
chr21	26983603	0.213410538839927	0.553851328827859	10.053463445006	13.8	5.47	0.591998894272122	0.553851328827859	NA	NA	NA
chr21	26983626	0.467217807320518	0.173362132926609	5.32799621504104	12.3	5.31	1.36147973650701	0.17336213292661	NA	NA	NA
chr21	26983711	0.145846948713069	0.687660034926918	7.28607795408153	15.1	5.49	0.402032599376512	0.687660034926918	NA	NA	NA
chr21	26984161	0.537124273608286	0.109372261612408	8.77204005577284	13.6	6	1.60102102883508	0.109372261612408	NA	NA	NA
chr21	26985251	0.15114526098312	0.67681998521402	14.8494267855009	12.5	5.48	0.416806448666168	0.67681998521402	NA	NA	NA
chr21	26985376	0.1748588884631	0.628978484364675	26.9815170075313	9.7	4.11	0.483165141053837	0.628978484364675	NA	NA	NA
chr21	26985667	0.160859360017847	0.657084808717937	7.34941234797307	12.2	3.94	0.443941597759152	0.657084808717936	NA	NA	NA
chr21	26985801	0.515933507586789	0.126875817674949	13.148080355686	12.9	4.82	1.52653846869751	0.126875817674949	NA	NA	NA
chr21	26985884	0.843023068385138	0.00218814370786548	9.11017337900227	12.6	4.97	3.06343139500007	0.00218814370786546	NA	NA	NA
chr21	26986503	0.202524859341793	0.574705226312068	8.42648024770188	11.9	4.89	0.561135416033314	0.574705226312068	NA	NA	NA
chr21	26986550	0.219331049781226	0.542635436423143	8.55022956051867	12.4	4.74	0.608832549334529	0.542635436423143	NA	NA	NA
chr21	26986722	0.21214597385432	0.556258597234758	17.6956185807037	7.7	4.57	0.588407809346297	0.556258597234758	NA	NA	NA
chr21	26986748	0.474556418366953	0.165794744472356	7.93328198797616	9.5	4.33	1.38584334225894	0.165794744472356	NA	NA	NA
chr21	26987011	0.781110420834432	0.00763836312581562	13.2814953475389	9.4	2.99	2.66765067156629	0.00763836312581567	NA	NA	NA
chr21	26987613	0.835150828301432	0.00263464280187414	10.6244172740962	10.3	4.69	3.00743290099407	0.0026346428018742	NA	NA	NA
chr21	26989490	0.533614569996909	0.112159548475217	8.01532419230612	9.6	4.53	1.5885609580118	0.112159548475216	NA	NA	NA
chr21	26989723	0.0316709353927652	0.930789278363897	4.50947127761683	10.6	4.67	0.0868518431982324	0.930789278363897	NA	NA	NA
chr21	26990117	0.00150731142150409	0.996702763757722	8.27948701642217	9.7	3.92	0.0041324845585213	0.996702763757722	NA	NA	NA
chr21	26990127	0.0578809113848338	0.873808838229708	10.4605341907552	10.1	4.58	0.158822351686637	0.873808838229708	NA	NA	NA
chr21	26990414	0.814746783962417	0.00409337075537052	7.46650779018329	10.3	4.5	2.87087521643632	0.00409337075537053	NA	NA	NA
chr21	26990829	0.250728384141478	0.484729916310492	15.9943358838975	6.3	2.71	0.698715386441493	0.484729916310492	NA	NA	NA
chr21	26990978	0.627904694692566	0.0519169014371864	6.80959767617307	10.8	4.21	1.94382215242337	0.0519169014371863	NA	NA	NA
chr21	26991005	0.0855147145244934	0.814298521547783	7.71344607554536	10.4	4.17	0.234884317977625	0.814298521547783	NA	NA	NA
chr21	26991036	0.414789078930268	0.23330357142401	4.54687959145713	10.1	3.75	1.19189206121937	0.23330357142401	NA	NA	NA
chr21	26991100	0.625547451210697	0.0530713652715383	10.9629777404366	10.2	4.49	1.93433978007511	0.0530713652715382	NA	NA	NA
chr21	26991122	0.123750064953135	0.733404351546015	4.8369412464587	11	4.76	0.340600501912014	0.733404351546015	NA	NA	NA
chr21	26991139	0.345800962280734	0.327709147174049	5.48347395231176	10	3.43	0.978738614789397	0.327709147174049	NA	NA	NA
chr21	26991162	0.456687867976998	0.184572926564058	6.50577774372679	11.2	4.89	1.32680581452266	0.184572926564059	NA	NA	NA
chr21	26991368	0.230187611156301	0.522307576563097	12.5443410082499	8.4	4.58	0.639792396370643	0.522307576563097	NA	NA	NA
chr21	26991451	0.175654863802828	0.627392853374236	9.25318804865798	8.8	3.74	0.485399688382039	0.627392853374236	NA	NA	NA
chr21	26991568	0.712884942189612	0.0206623532168949	5.47933810644905	8.1	3.14	2.3140978885861	0.0206623532168948	NA	NA	NA
chr21	26991575	0.328569390656045	0.353951727806865	7.06783988990547	10	4.06	0.926951477852582	0.353951727806865	NA	NA	NA
chr21	26991583	0.18176640756701	0.615264396327453	13.2072394136786	10.4	4.22	0.502573170421967	0.615264396327452	NA	NA	NA
chr21	26991707	0.238163456760142	0.507576391102657	5.93449531288473	10.3	4.27	0.662616201581308	0.507576391102657	NA	NA	NA
chr21	26991719	0.354723166469688	0.314530077608949	6.76523380056342	9.1	3.7	1.00576198579264	0.314530077608949	NA	NA	NA
chr21	26991745	0.338321628762555	0.338972847562935	3.42158704015334	10	4.35	0.9561967382105	0.338972847562935	NA	NA	NA
chr21	26991753	0.227136116962651	0.527989446994878	4.17495077256746	10.3	3.86	0.631078119480088	0.527989446994878	NA	NA	NA
chr21	26991776	0.187808508849874	0.603355639107506	10.8742804824499	10.2	4.57	0.519581006484185	0.603355639107506	NA	NA	NA
chr21	26991846	0.0368089947642527	0.919589331570751	11.4274924002631	9.3	4.16	0.100951032932745	0.919589331570751	NA	NA	NA
chr21	26991852	0.231885622422151	0.519156795215324	5.37707876508771	9.1	3.57	0.644645726333693	0.519156795215324	NA	NA	NA
chr21	26991992	0.0632348817153546	0.862225488985791	7.74856021772116	8	3.23	0.173541908987258	0.862225488985791	NA	NA	NA
chr21	26992013	0.689981566675136	0.0272349755303675	8.95382551517709	9.2	4.05	2.20813339712787	0.0272349755303676	NA	NA	NA
chr21	26992075	0.0589214505772251	0.871555870086788	8.30201945259181	9.6	3.69	0.161682520440337	0.871555870086788	NA	NA	NA
chr21	26992287	0.131432346787986	0.717407026857146	19.8267375207128	5.6	2.55	0.361926405665028	0.717407026857146	NA	NA	NA
chr21	26992326	0.528101742514129	0.116626821013792	8.06693718149035	9	3.53	1.56909063757143	0.116626821013792	NA	NA	NA
chr21	26992379	0.238442151516529	0.507064821781453	12.1173180075015	9.2	3.91	0.663414968592005	0.507064821781453	NA	NA	NA
chr21	26992402	0.341917797783858	0.333532662786353	16.4238065852779	7.9	2.77	0.967022746295469	0.333532662786353	NA	NA	NA
chr21	26992634	0.485140294315553	0.155235387388113	3.89193535790814	7.7	3.97	1.42127995886996	0.155235387388113	NA	NA	NA
chr21	26992639	0.487825864725586	0.15262244980185	3.69191998128383	8.7	3.68	1.43032957686618	0.15262244980185	NA	NA	NA
chr21	26992738	0.0241284688073189	0.947249691968021	5.97662917145082	8.7	3.56	0.0661609425171033	0.947249691968021	NA	NA	NA
chr21	26993111	0.548933352883659	0.100315621590706	7.5321276065243	8.6	3.06	1.64332542005224	0.100315621590706	NA	NA	NA
chr21	26993196	0.254852889220648	0.477329078565929	8.93983611449856	9.4	3.17	0.710604943952152	0.477329078565929	NA	NA	NA
chr21	26993513	0.439761565758823	0.203466102374708	13.6764625012627	8.3	4.45	1.27173834292838	0.203466102374708	NA	NA	NA
chr21	26993937	0.171327475427028	0.636029677406584	19.0299064408051	7.6	4.06	0.473257222384517	0.636029677406584	NA	NA	NA
chr21	26994171	0.654487117621335	0.0400365434866348	14.4727308100119	9.3	4.03	2.05337168283303	0.0400365434866348	NA	NA	NA
chr21	26994197	0.115188587848648	0.751341740213571	26.2547132503678	5	3.77	0.316870667113385	0.751341740213571	NA	NA	NA
chr21	26994361	0.303778602849767	0.393486017856773	10.1820504033646	8.6	2.8	0.853312521906272	0.393486017856773	NA	NA	NA
chr21	26994649	0.543246969406166	0.104614953215971	13.1399244230154	8.6	4.06	1.62288049818681	0.104614953215971	NA	NA	NA
chr21	26994846	0.132441134181732	0.715313549832724	18.9047167845483	7.8	3.46	0.364729212950769	0.715313549832724	NA	NA	NA
chr21	26995294	0.335156336002308	0.343798484069525	12.6904560378223	8.1	3.6	0.946686632477306	0.343798484069525	NA	NA	NA
chr21	26995311	0.382683107145152	0.275077391262397	7.7502438757443	9.4	3.41	1.09144438455698	0.275077391262397	NA	NA	NA
chr21	26995433	0.150875054688372	0.677371539759314	11.9811596508001	8.9	3.45	0.416052564389884	0.677371539759314	NA	NA	NA
chr21	26995523	0.565532031375975	0.0884129755873354	12.634055751983	6	3.06	1.70382933636253	0.0884129755873355	NA	NA	NA
chr21	26995872	0.605224992795253	0.0637356495257015	5.45083225275538	9.2	4.05	1.85402453796389	0.0637356495257015	NA	NA	NA
chr21	26996239	0.528583173342401	0.116232341583454	12.7677370199149	7.9	3.21	1.57078610104259	0.116232341583454	NA	NA	NA
chr21	26996503	0.140108885789077	0.699457795547631	22.0475103419229	7.2	2.49	0.386052489126242	0.699457795547631	NA	NA	NA
chr21	26996671	0.817163491250272	0.00389600501140468	7.33669875335244	9	3.2	2.88646142640576	0.00389600501140475	NA	NA	NA
chr21	26996760	0.20385522582431	0.572140824141972	9.08203519345464	8.3	3.2	0.564901410656542	0.572140824141972	NA	NA	NA
chr21	26997137	0.401143286575609	0.250592104787549	12.3208626361955	7.2	2.97	1.14891239811586	0.250592104787549	NA	NA	NA
chr21	26997278	0.194549605668338	0.590168135425908	10.6144165936277	8.6	3.06	0.538592396152184	0.590168135425908	NA	NA	NA
chr21	26997485	0.449275729580949	0.192713925158883	11.3635224389361	8.5	2.55	1.30259248385758	0.192713925158883	NA	NA	NA
chr21	26997557	0.367615419055165	0.295987831241421	5.45778544175229	8.3	2.63	1.04507603051334	0.295987831241421	NA	NA	NA
chr21	26997858	0.615036492538795	0.0584262341749739	4.50384987001092	7.3	2.45	1.89248617319662	0.0584262341749739	NA	NA	NA
chr21	26997960	0.417001961468527	0.230565331156546	3.7326777201754	9.1	3.03	1.19890385874447	0.230565331156546	NA	NA	NA
chr21	26997968	0.741465388656662	0.0141109570551801	4.95856332936461	8.4	2.59	2.45442634064761	0.0141109570551801	NA	NA	NA
chr21	26997972	0.13878131079809	0.70219572911321	8.56766952382374	8.3	2.54	0.382358148221664	0.70219572911321	NA	NA	NA
chr21	26997998	0.318368101559396	0.369969461166871	7.25109598757654	8.4	2.95	0.896530569403769	0.369969461166871	NA	NA	NA
chr21	26998023	0.375311707990971	0.285204053197106	10.1018816396893	6.6	2.17	1.06870181553888	0.285204053197107	NA	NA	NA
chr21	26998038	0.553498707863714	0.0969462113048879	6.57008022553591	8.3	2.45	1.65984215251317	0.0969462113048878	NA	NA	NA
chr21	26998062	0.287104661809532	0.421217327765307	13.8070153933879	6.9	2.42	0.804311101617735	0.421217327765307	NA	NA	NA
chr21	26998082	0.0257374404187494	0.943736628706611	6.89427253933603	9.3	2.95	0.0705742199892887	0.943736628706611	NA	NA	NA
chr21	26998094	0.230200190270173	0.522284206339811	5.75687129013294	9.2	2.74	0.639828339311649	0.522284206339811	NA	NA	NA
chr21	26998127	0.408209664751045	0.241552871533008	3.42333075801972	9.1	3.03	1.17111421312786	0.241552871533008	NA	NA	NA
chr21	26998138	0.168500620723912	0.64169313719605	4.98126790789805	7.9	1.79	0.465332817081175	0.641693137196051	NA	NA	NA
chr21	26998158	0.13818770752275	0.703420951614862	2.70083731709114	9.4	2.12	0.38070662604745	0.703420951614862	NA	NA	NA
chr21	26998172	0.162756019399755	0.653253291301895	10.4852259640278	8.8	2.86	0.449247270108031	0.653253291301895	NA	NA	NA
chr21	26998179	0.333154849604043	0.346867775828532	5.76240594576441	8.1	1.73	0.940682136827722	0.346867775828532	NA	NA	NA
chr21	26998183	0.325522665521324	0.3586984606672	6.56846757716744	9.1	2.42	0.917847976907075	0.3586984606672	NA	NA	NA
chr21	26998216	0.484462844103879	0.155898755067028	5.60152888593767	9.1	2.08	1.41900089522896	0.155898755067028	NA	NA	NA
chr21	26998226	0.0614573890770826	0.866068585614798	7.29091124446022	8.5	2.37	0.168654276399047	0.866068585614798	NA	NA	NA
chr21	26998228	0.384444879753312	0.272686501562665	4.63253678095073	8.3	2.31	1.09689681419571	0.272686501562665	NA	NA	NA
chr21	26998232	0.194518408297709	0.590228921379725	9.67521192493115	8.1	2.02	0.538504323042605	0.590228921379725	NA	NA	NA
chr21	26998313	0.724297850279571	0.0178376681944056	6.20654660285472	8.9	2.69	2.36897066502643	0.0178376681944057	NA	NA	NA
chr21	26998439	0.32386139022574	0.361300056867185	16.3610087822297	6.5	2.12	0.912890647413569	0.361300056867185	NA	NA	NA
chr21	26998508	0.347225430895383	0.325586180676794	9.99548243036272	6.7	1.7	0.983043193473811	0.325586180676794	NA	NA	NA
chr21	26999055	0.374166929695897	0.286794480458776	17.7779914221979	6.2	1.99	1.06518000423615	0.286794480458776	NA	NA	NA
chr21	26999213	0.175293043322699	0.628113451890771	12.6691863591952	7.8	2.62	0.48438388656416	0.628113451890771	NA	NA	NA
chr21	26999606	0.190080156802392	0.59889984466479	10.5226858993061	7.5	2.22	0.525983250406448	0.59889984466479	NA	NA	NA
chr21	26999631	0.125629946684656	0.729480953300613	13.6519084758519	6.8	1.81	0.345816062054547	0.729480953300613	NA	NA	NA
chr21	26999691	0.313416910904925	0.377870611959042	12.9637490995438	7.1	3.35	0.881826549594152	0.377870611959042	NA	NA	NA
chr21	26999784	0.0268613551387826	0.941283163959697	16.4333431182489	7	1.76	0.0736571896006332	0.941283163959697	NA	NA	NA
chr21	26999845	0.473223749933374	0.167153980774003	12.0773920951197	8.3	2	1.38140659004586	0.167153980774003	NA	NA	NA
chr21	26999867	0.0435282988078846	0.904962052408213	14.2437917816874	8	2.26	0.119395467011871	0.904962052408213	NA	NA	NA
chr21	26999895	0.422209096354358	0.224194160811775	12.7271945071273	6.7	2.26	1.21545091034814	0.224194160811775	NA	NA	NA
chr21	26999932	0.115681959436522	0.750305061583964	7.59087831548554	7.3	2.11	0.318237141033273	0.750305061583964	NA	NA	NA
chr21	26999947	0.0918178552944422	0.800833176374311	22.950310989092	5.9	2.42	0.252268963039594	0.800833176374311	NA	NA	NA
chr21	26999954	0.116358090964291	0.748884950084172	10.034755054413	7.8	2.3	0.32010999369579	0.748884950084172	NA	NA	NA
chr21	26999993	0.401114397806435	0.250629439388391	7.33180111257284	7.4	2.67	1.1488218700673	0.250629439388391	NA	NA	NA
chr21	27000533	0.152227399946219	0.674612473533526	29.1896761307139	6.5	3.27	0.419826131699936	0.674612473533526	NA	NA	NA
chr21	27000658	0.0966370433757364	0.790569575241122	12.6562881021204	7.9	2.28	0.265571061253767	0.790569575241122	NA	NA	NA
chr21	27000933	0.231055261979655	0.520696609537678	21.8746792527815	5.9	2.38	0.642271971606395	0.520696609537678	NA	NA	NA
chr21	27000950	0.0643287603985279	0.859861714748483	5.70416079373646	6.6	1.9	0.176550199174875	0.859861714748483	NA	NA	NA
chr21	27000970	0.427844727354927	0.217413034000359	10.9769493298662	6.6	2.32	1.23343628612674	0.217413034000359	NA	NA	NA
chr21	27001191	0.619966387507767	0.0558722663651134	14.0536694623442	7.7	2.36	1.91203062276163	0.0558722663651134	NA	NA	NA
chr21	27001243	0.254168957864551	0.478552870909955	12.4250306559903	6.2	1.81	0.708632003316253	0.478552870909955	NA	NA	NA
chr21	27001298	0.401856206933921	0.249671737552254	5.49421670505929	6.6	2.37	1.15114706675792	0.249671737552254	NA	NA	NA
chr21	27001723	0.333978297474458	0.345603334884256	9.33270267883689	5.8	1.55	0.943151660252018	0.345603334884256	NA	NA	NA
chr21	27002051	0.138187707522741	0.703420951614864	2.97121817061731	6.8	1.81	0.380706626047449	0.703420951614864	NA	NA	NA
chr21	27002265	0.135187326363358	0.709623224995894	31.0620967535838	7	2.4	0.37236215795055	0.709623224995894	NA	NA	NA
chr21	27002432	0.0241282582881997	0.947250151674709	12.0433919867698	6.4	2.07	0.0661603650978447	0.947250151674709	NA	NA	NA
chr21	27003149	0.440974263129909	0.202076698121474	12.5281237303115	6.4	1.84	1.27565727454111	0.202076698121474	NA	NA	NA
chr21	27003245	0.395752075461265	0.257612997979989	13.5266001833648	6.4	2.46	1.13205098973252	0.257612997979988	NA	NA	NA
chr21	27003341	0.313136440545299	0.378320649886369	11.7554595488481	5.8	1.93	0.880994771578147	0.378320649886369	NA	NA	NA
chr21	27003595	0.663181241280931	0.0365890033433344	7.73671896910399	5	1.89	2.09032067413291	0.0365890033433345	NA	NA	NA
chr21	27003617	0.568321463879672	0.0865062192465891	15.0256959726436	5.9	2.02	1.71412256039247	0.0865062192465891	NA	NA	NA
chr21	27003638	0.0145588211314147	0.968159328272809	15.5565278517712	5.6	1.58	0.0399169618582179	0.968159328272809	NA	NA	NA
chr21	27004230	0.313451362883912	0.377815349048764	18.1423045264535	6.1	1.66	0.881928730764962	0.377815349048765	NA	NA	NA
chr21	27004664	0.362484250016701	0.303296319542028	6.83838808529431	6.3	1.57	1.02939026991429	0.303296319542028	NA	NA	NA
chr21	27004896	0.100019058008039	0.78338395530769	15.3383637573977	6.8	1.69	0.274911859776253	0.78338395530769	NA	NA	NA
chr21	27005000	0.690064894038759	0.0272087695039805	12.873372280948	6.6	2.27	2.20850959777873	0.0272087695039804	NA	NA	NA
chr21	27005068	0.0274378973862395	0.940024764711869	4.94994031572306	6.6	2.12	0.0752387361245428	0.940024764711869	NA	NA	NA
chr21	27005307	0.312907797494009	0.378687721206937	3.56168815144393	6.3	1.77	0.880316786810693	0.378687721206937	NA	NA	NA
chr21	27005671	0.152608354732016	0.673835874572515	8.93140162646844	5.8	1.62	0.42088936070533	0.673835874572515	NA	NA	NA
chr21	27005707	0.0861665057931609	0.812904014964395	15.7591884636592	6.2	1.23	0.236681336472021	0.812904014964395	NA	NA	NA
chr21	27005913	0.034101153104043	0.92549041423329	14.6561436517279	6.1	1.66	0.0935200596511961	0.92549041423329	NA	NA	NA
chr21	27005919	0.22757895994379	0.527163320010554	13.0834954476325	5.9	1.2	0.632342160136122	0.527163320010554	NA	NA	NA
chr21	27006020	0.238057743698688	0.50777049346911	25.0126519693806	5.2	1.14	0.662313239761636	0.50777049346911	NA	NA	NA
chr21	27006970	0.705148861771223	0.0227437322053027	10.4709482550404	5.1	1.79	2.27771216935628	0.0227437322053028	NA	NA	NA
chr21	27007066	0.406217354068459	0.244082634901899	13.175978857054	5.1	1.37	1.16484278930544	0.244082634901899	NA	NA	NA
chr21	27007127	0.35233159178766	0.31803503909088	17.5901215178141	5.7	2.58	0.998503972587165	0.31803503909088	NA	NA	NA
chr21	27007393	0.415997336650794	0.231806196689473	9.27768736613253	4.6	1.58	1.1957190962919	0.231806196689473	NA	NA	NA
chr21	27007529	0.350253561658536	0.321096963353069	9.42572355247259	5.4	1.26	0.992206169923097	0.321096963353068	NA	NA	NA
chr21	27007751	0.348196714889115	0.324142721022387	14.0612876167261	4.8	2.53	0.985980420308026	0.324142721022387	NA	NA	NA
chr21	27008223	0.00724688776824107	0.984148265516004	19.3244908624153	4.1	1.6	0.0198685100602259	0.984148265516004	NA	NA	NA
chr21	27008399	0.496474180792443	0.144390051372147	20.1364481281558	4.4	2.17	1.45963632142504	0.144390051372147	NA	NA	NA
chr21	27008973	0.17646815589487	0.625774143446193	11.9942412247173	4.4	1.65	0.487683355043242	0.625774143446194	NA	NA	NA
chr21	27009951	0.455395642026542	0.185977371484191	20.9167590929829	5.5	1.72	1.32257314009813	0.185977371484191	NA	NA	NA
chr21	27010071	0.645546901576118	0.0438029839219276	10.6547417000724	5.2	1.87	2.01597123355635	0.0438029839219276	NA	NA	NA
chr21	27010281	0.732121745238124	0.0160638398261449	12.1343422775993	4.1	0.876	2.40746186432083	0.0160638398261448	NA	NA	NA
chr21	27010767	0.54340779155146	0.104491789432981	14.2019836781248	4.7	1.34	1.62345680755065	0.104491789432981	NA	NA	NA
chr21	27010776	0.260717858605141	0.466891035236173	6.73458259840112	4.9	1.45	0.727546835424956	0.466891035236173	NA	NA	NA
chr21	27010982	0.247209666811041	0.491082639584995	16.6299536439753	4.9	2.64	0.688587897004292	0.491082639584995	NA	NA	NA
chr21	27010997	0.244566706028363	0.495877573407951	20.9413740343107	4.5	1.96	0.680990386554519	0.495877573407951	NA	NA	NA
chr21	27011091	0.336554706560713	0.341662311250316	16.4926789265136	3	1.76	0.9508858782484	0.341662311250316	NA	NA	NA
chr21	27011275	0.402761087497304	0.248506267679632	19.0229566926776	4.3	2.31	1.15398512435812	0.248506267679632	NA	NA	NA
chr21	27011518	0.337448228970596	0.340300907896282	21.5751816033598	4.5	2.37	0.953570867872567	0.340300907896282	NA	NA	NA
chr21	27011659	0.271303651175436	0.448311125024944	13.6116575219716	4.1	1.85	0.75823364139631	0.448311125024944	NA	NA	NA
chr21	27011741	0.348633985142142	0.323493964731388	12.5273907149284	4.9	1.79	0.987303317661527	0.323493964731388	NA	NA	NA
chr21	27011865	0.253405401048019	0.479920753947704	16.5002596212011	4.8	1.93	0.706430025775803	0.479920753947704	NA	NA	NA
chr21	27012456	0.505299955678237	0.136273991234672	11.0510723726622	4.2	1.4	1.48981079758617	0.136273991234672	NA	NA	NA
chr21	27012514	0.656632345335887	0.039166382622922	7.24423325816748	4.5	1.9	2.06243455166482	0.039166382622922	NA	NA	NA
chr21	27012573	0.368953504725132	0.294097552888528	20.2450389174217	4.6	2.17	1.04917506451306	0.294097552888529	NA	NA	NA
chr21	27012695	0.439957470064382	0.203241278054134	8.46935839000448	4	2.31	1.27237115423493	0.203241278054134	NA	NA	NA
chr21	27012981	0.0443082627479934	0.903265735182728	30.1852782896419	4.4	2.12	0.121536968384346	0.903265735182728	NA	NA	NA
chr21	27013202	0.574264373946206	0.0825324193840241	14.9354172331887	4.3	2.58	1.73617769787449	0.0825324193840242	NA	NA	NA
chr21	27013619	0.671084069030312	0.0336345195756748	11.3982589749746	4.1	2.08	2.12442621823204	0.0336345195756749	NA	NA	NA
chr21	27014027	0.109505974238247	0.763307582526744	28.8820805993606	4.5	1.78	0.301140206872099	0.763307582526744	NA	NA	NA
chr21	27014339	0.4485501498735	0.193521942543321	30.3821872963041	3.6	1.9	1.30023060957098	0.193521942543321	NA	NA	NA
chr21	27014454	0.346699317122408	0.326369445683757	20.1962327361801	3.8	1.81	0.98145290920755	0.326369445683757	NA	NA	NA
chr21	27014710	0.374572423003145	0.286230588619553	27.3086719984118	3.1	2.13	1.0664271619863	0.286230588619552	NA	NA	NA
chr21	27015307	0.0234775703173077	0.948671113461021	19.4485006934817	3.8	1.99	0.0643756560598124	0.948671113461021	NA	NA	NA
chr21	27015348	0.503092895350468	0.138276641632104	9.57107570061919	3.9	2.02	1.48223926753664	0.138276641632104	NA	NA	NA
chr21	27015364	0.138409670548397	0.702962738346368	12.7850478079372	3.2	1.93	0.381324146664582	0.702962738346368	NA	NA	NA
chr21	27015395	0.33832162876255	0.338972847562944	4.03419792110489	3	1.76	0.956196738210482	0.338972847562945	NA	NA	NA
chr21	27015411	0.392326020208216	0.262130525004437	13.797393453845	3.1	1.45	1.12136970732406	0.262130525004437	NA	NA	NA
chr21	27015450	0.123592932762915	0.733732546673744	30.9164846612112	2.7	1.7	0.340164638098714	0.733732546673744	NA	NA	NA
chr21	27015460	0.710419595506903	0.0213107284958985	9.62603720882943	3.7	1.57	2.3024336614839	0.0213107284958984	NA	NA	NA
chr21	27015482	0.69134453141883	0.026808493939928	9.71223283195211	3.8	1.75	2.21429497697443	0.026808493939928	NA	NA	NA
chr21	27015486	0.621115428575584	0.0552878009080362	13.4200311072058	3.8	2.1	1.91660760675878	0.0552878009080362	NA	NA	NA
chr21	27015519	0.33832162876255	0.338972847562944	4.03419792110489	3.8	1.93	0.956196738210482	0.338972847562945	NA	NA	NA
chr21	27015550	0.407029171559221	0.243050036655807	10.790870399047	4	2.21	1.16739711256556	0.243050036655807	NA	NA	NA
chr21	27015564	0.430147573477996	0.214676359176117	15.4170974969759	3.6	2.27	1.24080888233387	0.214676359176117	NA	NA	NA
chr21	27015571	0.514572501873929	0.128055619247922	9.49592898375901	3.3	1.57	1.52181429244499	0.128055619247922	NA	NA	NA
chr21	27015608	0.216557123862104	0.547879134576329	15.6279444218297	3.7	2.06	0.600941224177944	0.547879134576329	NA	NA	NA
chr21	27015799	0.042934411367115	0.90625391065621	22.1211729109501	2.2	1.32	0.117764939191932	0.90625391065621	NA	NA	NA
chr21	27016054	0.342726698390498	0.33231520754907	30.3968032300532	3.2	1.62	0.969461044554996	0.332315207549069	NA	NA	NA
chr21	27016126	0.0555955749570511	0.878759880081943	19.212121333672	3.2	1.81	0.152541475974856	0.878759880081943	NA	NA	NA
chr21	27016363	0.13151446501316	0.717236548194161	28.1361771178483	2.6	1.65	0.36215454080026	0.717236548194161	NA	NA	NA
chr21	27016399	0.227136116962651	0.527989446994874	14.60794532039	2.6	1.84	0.631078119480092	0.527989446994874	NA	NA	NA
chr21	27016449	0.243294272699517	0.498193135714189	14.8164812150804	3.3	2.06	0.67733546238329	0.498193135714189	NA	NA	NA
chr21	27016540	0.324004005646129	0.361076348582772	22.088988379336	3.7	2.16	0.913316040271499	0.361076348582773	NA	NA	NA
chr21	27016918	0.239111437631309	0.505837170338231	30.1477029715318	3.7	2.63	0.665333559410878	0.505837170338231	NA	NA	NA
chr21	27017016	0.469193356704911	0.171305162939678	28.2164938870712	3.4	2.27	1.36802208605562	0.171305162939678	NA	NA	NA
chr21	27017214	0.13713582303975	0.705593594822559	33.2831453119784	2.8	1.55	0.377780588867272	0.705593594822559	NA	NA	NA
chr21	27017271	0.623616768311797	0.0540295074066005	13.3071475511933	3.4	1.96	1.9265999298892	0.0540295074066004	NA	NA	NA
chr21	27017637	0.189037784825396	0.600942959948262	17.8686341342113	3.3	1.64	0.523044968920695	0.600942959948262	NA	NA	NA
chr21	27018029	0.290752029780502	0.415074716052414	25.3971468754742	2.8	1.48	0.814995796762178	0.415074716052414	NA	NA	NA
chr21	27018158	0.162792127603002	0.653180418080989	29.2433353208322	2.9	1.73	0.449348303071534	0.653180418080989	NA	NA	NA
chr21	27018211	0.145784731685513	0.687787636587402	31.461973993425	3.3	1.7	0.401859219501808	0.687787636587402	NA	NA	NA
chr21	27018225	0.258883011964435	0.470145647769986	17.386463664385	3.2	1.55	0.722242093450704	0.470145647769986	NA	NA	NA
chr21	27018656	0.258903406048337	0.47010941835559	9.65806627571479	3.1	1.6	0.722301032320361	0.47010941835559	NA	NA	NA
chr21	27018757	0.235488871091437	0.512496790515298	28.6528633149298	3.7	1.89	0.654954901849817	0.512496790515298	NA	NA	NA
chr21	27018787	0.661875735654866	0.0370933697465666	12.9382738515505	3.7	1.77	2.08473491220843	0.0370933697465667	NA	NA	NA
chr21	27018909	0.56953030074023	0.0856881706629634	16.2239746764651	3.5	1.96	1.71859484680581	0.0856881706629635	NA	NA	NA
chr21	27019224	0.30511137385117	0.3913084322922	20.0760964313484	2.9	1.85	0.8572469280485	0.3913084322922	NA	NA	NA
chr21	27019477	0.0227573942272694	0.950243974061346	45.3267382274495	2.3	1.7	0.0624004029725594	0.950243974061346	NA	NA	NA
chr21	27020332	0.131708101761756	0.716834599925292	17.3083005219741	2.5	1.78	0.362692504004301	0.716834599925292	NA	NA	NA
chr21	27020513	0.365868447751139	0.298465455462757	29.3016668084739	2.9	1.91	1.03972979169105	0.298465455462757	NA	NA	NA
chr21	27020561	0.385972562391078	0.270622500766499	9.22418009665521	2.7	1.89	1.10163013716315	0.270622500766499	NA	NA	NA
chr21	27020967	0.383928113114003	0.273386623955771	15.8409372627983	2.5	1.43	1.09529681147325	0.273386623955771	NA	NA	NA
chr21	27021374	0.18583864115126	0.607229085759655	22.1080562176805	2.9	1.6	0.51403276133292	0.607229085759655	NA	NA	NA
chr21	27021719	0.0162974701396987	0.964358751659197	17.0754952069551	3.1	1.37	0.0446845463012965	0.964358751659197	NA	NA	NA
chr21	27025896	0.437748749084352	0.205784404470419	40.1016767500141	2.1	1.45	1.26524252007963	0.205784404470419	NA	NA	NA
chr21	27025954	0.0251433099884147	0.945033767071626	43.5752090818779	1.8	1.23	0.0689445374597654	0.945033767071626	NA	NA	NA
chr21	27026252	0.106988309285595	0.768623628430471	24.0631465239208	2.7	1.89	0.294175725775674	0.768623628430471	NA	NA	NA
chr21	27026371	0.314559142227214	0.376040526588133	19.3084929805699	2.5	1.72	0.885215291328222	0.376040526588133	NA	NA	NA
chr21	27026380	0.0612958628045667	0.866417946180928	33.6947066929375	1.9	1.52	0.168210162705333	0.866417946180928	NA	NA	NA
chr21	27026394	0.223998949424371	0.533856868488041	15.6010422922893	1.9	0.994	0.622129272063184	0.533856868488041	NA	NA	NA
chr21	27028229	0.0836472195954699	0.818296614368797	39.3110816533354	1.7	1.06	0.229736392053073	0.818296614368797	NA	NA	NA
chr21	27029035	0.273625204794189	0.444281858463794	30.7936394100556	2.5	1.51	0.764982679620267	0.444281858463794	NA	NA	NA
chr21	27029628	0.252277886561006	0.481943757293673	15.4900352214829	2.1	1.29	0.703179717844388	0.481943757293673	NA	NA	NA
chr21	27031146	0.188208980295887	0.602569258905744	22.5034025063187	2.5	1.43	0.520709351542111	0.602569258905744	NA	NA	NA
chr21	27031199	0.385972562391078	0.270622500766499	9.22418009665521	2.1	1.2	1.10163013716315	0.270622500766499	NA	NA	NA
chr21	27031384	0.360558731122531	0.306063312255929	27.9820953695426	1.4	0.699	1.02351732590559	0.30606331225593	NA	NA	NA
chr21	27032164	0.704697827422795	0.0228693574546521	23.1723473416963	1.9	0.738	2.27561008057923	0.0228693574546521	NA	NA	NA
chr21	27032716	0.558881099726592	0.0930673317573102	26.5488834845762	1.6	0.843	1.6794348208847	0.0930673317573103	NA	NA	NA
chr21	27032755	0.0738169409339382	0.839402434142475	38.6241710570115	1.7	0.823	0.202657896257018	0.839402434142475	NA	NA	NA
chr21	27032851	0.360558731122531	0.306063312255929	13.9910476847713	1.7	0.823	1.02351732590559	0.306063312255929	NA	NA	NA
chr21	27032889	0.18530145650056	0.608286912390859	31.4611658155613	1.6	0.843	0.512520306151665	0.60828691239086	NA	NA	NA
chr21	27038497	0.392326020208216	0.262130525004437	13.797393453845	1.8	0.789	1.12136970732406	0.262130525004437	NA	NA	NA
chr21	27039631	0.231440774986646	0.519981483711789	31.1463649061238	1.8	0.789	0.64337394800062	0.519981483711789	NA	NA	NA
chr21	27047148	0.0301027393801128	0.934209896554328	21.0717702086827	2	0.816	0.0825493248868775	0.934209896554328	NA	NA	NA
chr21	27053660	0.036929473562108	0.919326857492883	39.9727149737403	1.6	0.966	0.1012816814541	0.919326857492883	NA	NA	NA
chr21	27060288	0.138187707522738	0.703420951614869	4.95302069041907	2.5	1.51	0.380706626047441	0.70342095161487	NA	NA	NA
chr21	27066944	0.581801165780527	0.0776646708163265	9.60850047772727	2	1.05	1.76439992490682	0.0776646708163264	NA	NA	NA
chr21	27078389	0.270402429480665	0.449879720070554	47.1647968586136	1.5	0.707	0.755615566576733	0.449879720070554	NA	NA	NA
chr21	27078707	0.392326020208216	0.262130525004437	13.797393453845	1.8	0.789	1.12136970732406	0.262130525004437	NA	NA	NA
chr21	27078902	0.471202632815764	0.16922806951943	29.4730702568983	2.1	1.29	1.3746883984633	0.16922806951943	NA	NA	NA
chr21	27086549	0.264105514036242	0.460908414803041	29.4655616482218	1.3	0.675	0.737351839712597	0.460908414803041	NA	NA	NA
chr21	27116436	0.138187707522733	0.703420951614872	9.90307016266751	1.4	0.699	0.380706626047438	0.703420951614872	NA	NA	NA
chr21	27146424	0.164660448427469	0.649413405768226	44.3857640112843	1.1	0.316	0.45457724856798	0.649413405768226	NA	NA	NA
chr21	27158615	0.138187707522734	0.703420951614872	29.7121817061732	1.5	0.707	0.380706626047437	0.703420951614873	NA	NA	NA
chr21	27164519	0.140215711392059	0.69923761806936	41.7682952447151	2.1	1.29	0.386349806735739	0.69923761806936	NA	NA	NA
chr21	27168225	0.325769842458585	0.358312180621391	41.2111710403207	1.5	0.707	0.918585955759195	0.358312180621391	NA	NA	NA
chr21	27172410	0.821554497380674	0.00355499901741475	22.4863907627425	2	0.816	2.91516555773027	0.00355499901741485	NA	NA	NA
chr21	27274090	0.179347996050745	0.620053946519983	31.4965101831996	1.7	0.823	0.495773892574168	0.620053946519983	NA	NA	NA
chr21	27299619	0.0189304443741761	0.958604489624318	41.5256767076197	1.4	0.516	0.0519048752529062	0.958604489624318	NA	NA	NA
chr21	27299777	0.0426329734371912	0.906909691776896	45.7840922385647	1.3	0.483	0.116937360579418	0.906909691776896	NA	NA	NA
chr21	27299875	0.238835836741842	0.506342545590497	40.8154879487843	1.4	0.699	0.664543455710065	0.506342545590496	NA	NA	NA
chr21	27304631	0.385972562391078	0.270622500766498	27.6753078207477	1.5	0.707	1.10163013716315	0.270622500766498	NA	NA	NA
chr21	27305636	0.278725563133232	0.435488033045322	31.8518958070264	1.5	0.527	0.779834947400663	0.435488033045322	NA	NA	NA
chr21	27305644	0.33832162876255	0.338972847562942	14.1154580864412	1.6	0.516	0.956196738210488	0.338972847562942	NA	NA	NA
chr21	27305646	0.33832162876255	0.338972847562942	14.1154580864412	1.7	0.483	0.956196738210488	0.338972847562942	NA	NA	NA
chr21	27305684	0.0524160269913796	0.885654443613777	39.9450134082228	1.6	0.516	0.143805013772159	0.885654443613777	NA	NA	NA
chr21	27305714	0.447918776108165	0.194226659857401	17.8814850614792	1.6	0.516	1.29817659192953	0.194226659857401	NA	NA	NA
chr21	27305807	0.201673472737556	0.57634862316458	31.3577901908572	1.4	0.516	0.558726159726335	0.57634862316458	NA	NA	NA
chr21	27305901	0.293053241815449	0.411221063194557	38.243844941877	1.4	0.516	0.821746719724514	0.411221063194557	NA	NA	NA
chr21	27411058	0.182227360027432	0.614352977390905	43.3107433029812	2	1.41	0.503869652725564	0.614352977390905	NA	NA	NA
chr21	27411350	0.401856206933921	0.249671737552254	5.49421670505929	1.9	1.29	1.15114706675792	0.249671737552254	NA	NA	NA
chr21	27411455	0.170186908583797	0.638312721607745	38.1648349294357	1.7	0.823	0.470059201493908	0.638312721607745	NA	NA	NA
chr21	27419366	0.0564422079097014	0.876925251630204	31.3769277711236	2.3	1.16	0.154868164775355	0.876925251630204	NA	NA	NA
chr21	27422921	0.138187707522734	0.703420951614872	29.7121817061732	2.1	0.876	0.380706626047437	0.703420951614873	NA	NA	NA
chr21	27427851	0.0375933491622679	0.917880670256975	30.0827065473588	2.3	1.34	0.103103697787235	0.917880670256975	NA	NA	NA
chr21	27427862	0.308192994336296	0.386295867489516	28.4762234522919	2.6	1.84	0.86635435414372	0.386295867489516	NA	NA	NA
chr21	27428015	0.33832162876255	0.338972847562943	5.64618323457647	2.5	1.58	0.956196738210485	0.338972847562943	NA	NA	NA
chr21	27428697	0.234548441826838	0.514231581691723	30.8977854461785	2	1.41	0.652262911374189	0.514231581691723	NA	NA	NA
chr21	27434549	0.278585949910395	0.435727675212393	30.7480144440099	2.4	1.43	0.779427932096755	0.435727675212393	NA	NA	NA
chr21	27436978	0.401856206933919	0.249671737552255	3.92561783576486	2.1	1.85	1.15114706675791	0.249671737552255	NA	NA	NA
chr21	27436983	0.40185620693392	0.249671737552258	3.43388544066205	2.3	2.16	1.15114706675791	0.249671737552258	NA	NA	NA
chr21	27440412	0.495039340726437	0.145736701642117	21.7144256856749	2.2	1.23	1.45475643907615	0.145736701642116	NA	NA	NA
chr21	27440478	0.128679534657049	0.723128365631605	39.8137972868274	1.9	1.1	0.354280919560873	0.723128365631605	NA	NA	NA
chr21	27443074	0.0250614808737874	0.945212430090559	35.6866588175724	2.3	1.06	0.0687200854871042	0.945212430090559	NA	NA	NA
chr21	27443649	0.228071964059416	0.526244236612108	16.5484523834572	2.3	1.49	0.633749619965113	0.526244236612108	NA	NA	NA
chr21	27460056	0.0208366207666969	0.954439676195148	42.1838485462997	2.2	1.55	0.0571324639013785	0.954439676195148	NA	NA	NA
chr21	27460103	0.525097881060726	0.119107037425534	33.6565260348994	2.2	1.55	1.55853263746133	0.119107037425534	NA	NA	NA
chr21	27460226	0.312907797494003	0.378687721206945	28.4935052115514	1.6	0.966	0.880316786810679	0.378687721206945	NA	NA	NA
chr21	27460234	0.385972562391078	0.270622500766498	27.6753078207477	1.5	0.85	1.10163013716315	0.270622500766498	NA	NA	NA
chr21	27460385	0.312907797494003	0.378687721206945	28.4935052115514	2	1.05	0.880316786810679	0.378687721206945	NA	NA	NA
chr21	27491998	0.177727907479039	0.623269678117155	44.2836943657047	1.7	0.949	0.491221663936034	0.623269678117155	NA	NA	NA
chr21	27507885	0.258903406048337	0.47010941835559	9.65806627571479	1.6	0.699	0.722301032320361	0.47010941835559	NA	NA	NA
chr21	27521981	0.392326020208216	0.262130525004438	27.5947869076901	1.4	0.699	1.12136970732406	0.262130525004437	NA	NA	NA
chr21	27529184	0.0405032935842532	0.911544253623461	39.9671761966507	2.2	1.32	0.111090914123994	0.911544253623461	NA	NA	NA
chr21	27530737	0.258903406048336	0.470109418355589	28.977096536798	1.9	0.994	0.722301032320362	0.470109418355589	NA	NA	NA
chr21	27532349	0.33832162876255	0.338972847562942	9.40936436042168	1.9	1.1	0.956196738210488	0.338972847562942	NA	NA	NA
chr21	27533188	0.0662431380022501	0.855727336722728	31.9451434135371	1.8	1.03	0.181815733563184	0.855727336722728	NA	NA	NA
chr21	27539150	0.171611489229531	0.635461602027181	29.9286649264868	1.8	1.14	0.474053716901343	0.635461602027181	NA	NA	NA
chr21	27539235	0.064328760398516	0.859861714748487	39.9171504110319	1.6	0.843	0.17655019917487	0.859861714748487	NA	NA	NA
chr21	27539597	0.54257043207952	0.105134075198844	23.2702904535095	2.1	1.1	1.62045732093984	0.105134075198844	NA	NA	NA
chr21	27540754	0.780599889351475	0.00770474515766164	28.1264666788478	1.6	0.699	2.66474181074753	0.00770474515766173	NA	NA	NA
chr21	27540908	0.0910981375489131	0.802368381210564	23.5315991929693	1.9	0.876	0.25028315649435	0.802368381210564	NA	NA	NA
chr21	27541204	0.0656078542730921	0.857098978977532	38.6463894197403	1.5	0.707	0.18006826146722	0.857098978977533	NA	NA	NA
chr21	27541315	0.33832162876255	0.338972847562943	7.05772904322059	2.2	1.03	0.956196738210486	0.338972847562943	NA	NA	NA
chr21	27541520	0.204080806815375	0.571706426999448	20.131851402331	2.3	1.16	0.565540144481686	0.571706426999448	NA	NA	NA
chr21	27543790	0.227136116962651	0.527989446994874	9.73765635057197	1.8	1.03	0.631078119480092	0.527989446994874	NA	NA	NA
chr21	27544560	0.399292518872201	0.252990204531643	28.0092231008875	2	0.816	1.14311654807777	0.252990204531643	NA	NA	NA
chr21	27544753	0.33832162876255	0.338972847562942	9.40936436042168	2.3	1.57	0.956196738210488	0.338972847562942	NA	NA	NA
chr21	27544915	0.294446085602704	0.408896844006724	38.4175245018637	2.2	1.23	0.825836503228447	0.408896844006724	NA	NA	NA
chr21	27545247	0.0181688002271207	0.960268866692608	26.7707740806598	2.2	1.4	0.0498161878097716	0.960268866692608	NA	NA	NA
chr21	27546873	0.471585608396869	0.168833882639453	13.3469368227111	2.3	1.89	1.37596043571598	0.168833882639453	NA	NA	NA
chr21	27546881	0.652912232865825	0.0406835764312419	7.7276181242158	2.5	1.96	2.04674043932375	0.0406835764312419	NA	NA	NA
chr21	27548609	0.218370185673878	0.544449546662864	25.1973818634705	2	1.56	0.606098199297578	0.544449546662864	NA	NA	NA
chr21	27548744	0.401063377921366	0.250695382846284	39.4892065108058	2.1	1.6	1.14866199494221	0.250695382846284	NA	NA	NA
chr21	27549232	0.291170328698826	0.414372962887041	30.2943539606289	2.4	2.12	0.816222373206915	0.414372962887041	NA	NA	NA
chr21	27549297	0.312907797494003	0.378687721206945	28.4935052115514	2.1	2.13	0.880316786810679	0.378687721206945	NA	NA	NA
chr21	27557005	0.186789821613016	0.605357626931161	31.4521430367681	2.2	1.55	0.516711414223955	0.605357626931161	NA	NA	NA
chr21	27557416	0.622857343631144	0.054409507162223	17.925556699291	2.7	1.25	1.92356200703477	0.054409507162223	NA	NA	NA
chr21	27559278	0.157022519363931	0.664857720696518	31.6184681258109	2.1	1.73	0.433216186474751	0.664857720696518	NA	NA	NA
chr21	27563590	0.154298189390856	0.670394398055404	20.8940347682252	2.9	1.91	0.425606781356384	0.670394398055404	NA	NA	NA
chr21	27565028	0.282670494007043	0.42874181727725	36.5960833828699	2.1	1.1	0.791346505491282	0.42874181727725	NA	NA	NA
chr21	27568351	0.312907797494005	0.378687721206943	5.69870104231028	2.3	1.57	0.880316786810683	0.378687721206943	NA	NA	NA
chr21	27568403	0.40185620693392	0.249671737552253	6.86777088132411	2.1	1.45	1.15114706675792	0.249671737552253	NA	NA	NA
chr21	27568432	0.227136116962651	0.527989446994873	29.21589064078	1.9	1.37	0.631078119480094	0.527989446994874	NA	NA	NA
chr21	27573585	0.401856206933921	0.249671737552253	9.1561121389813	2.6	1.43	1.15114706675792	0.249671737552253	NA	NA	NA
chr21	27574149	0.312907797494003	0.378687721206945	28.4935052115514	2	0.943	0.880316786810679	0.378687721206945	NA	NA	NA
chr21	27574726	0.892779189304344	0.000507097636807476	15.7504939144629	2.5	1.18	3.47697894555078	0.000507097636807563	NA	NA	NA
chr21	27575550	0.0502381526971151	0.890380984542143	20.1301931686091	1.9	0.994	0.1378221420334	0.890380984542143	NA	NA	NA
chr21	27579186	0.637538476703059	0.0473723025045543	16.5953227294783	2.1	1.37	1.98295637653218	0.0473723025045543	NA	NA	NA
chr21	27579291	0.273422446879265	0.444633104332465	16.5019646093244	2.5	1.43	0.764392957438669	0.444633104332465	NA	NA	NA
chr21	27584056	0.466980611175239	0.173610088133501	31.637929362035	2.5	1.51	1.36069502285964	0.173610088133501	NA	NA	NA
chr21	27584104	0.469905246144923	0.170567516618589	34.9388656507817	2.4	1.78	1.37038254916807	0.170567516618589	NA	NA	NA
chr21	27585211	0.662800146363412	0.0367357527710478	13.1036151386851	2.9	2.02	2.08868872155209	0.0367357527710479	NA	NA	NA
chr21	27585243	0.0578820093936395	0.873806460395584	32.605004848744	2.5	1.96	0.158825369685258	0.873806460395584	NA	NA	NA
chr21	27585592	0.47425165149673	0.166105001350846	10.4007110615594	2.7	1.83	1.3848282147406	0.166105001350846	NA	NA	NA
chr21	27586077	0.514209730808197	0.128371232143915	8.81810895282896	2.6	2.07	1.5205562526973	0.128371232143915	NA	NA	NA
chr21	27591370	0.0815288511354983	0.822836364550124	31.0960423834301	2.2	1.32	0.223898395108323	0.822836364550124	NA	NA	NA
chr21	27591415	0.529594096546891	0.115406718532948	28.843970927918	2.2	1.23	1.57434929810591	0.115406718532948	NA	NA	NA
chr21	27591447	0.37134709555735	0.290732335516498	14.8631580425111	2.3	1.16	1.05651643657951	0.290732335516498	NA	NA	NA
chr21	27591479	0.36427066027038	0.300741127913845	31.0531140099294	2.6	1.65	1.03484537615054	0.300741127913845	NA	NA	NA
chr21	27591618	0.326468558514436	0.357221379212018	28.454530685345	2.6	1.96	0.920672612322802	0.357221379212018	NA	NA	NA
chr21	27594540	0.554277064875337	0.0963790350136693	26.1577270249123	2.3	1.16	1.662667381344	0.0963790350136693	NA	NA	NA
chr21	27594641	0.33832162876255	0.338972847562943	5.64618323457647	2.7	1.25	0.956196738210485	0.338972847562943	NA	NA	NA
chr21	27594780	0.207755380466877	0.56464807855473	38.7463334298976	1.9	1.29	0.575951330836408	0.56464807855473	NA	NA	NA
chr21	27595516	0.285586717199471	0.423786188599953	37.5728741227076	3	2.58	0.799869883141495	0.423786188599953	NA	NA	NA
chr21	27598685	0.290642811732139	0.415258036292098	17.5411592628338	1.7	0.823	0.8146755779597	0.415258036292098	NA	NA	NA
chr21	27600536	0.258903406048337	0.47010941835559	9.65806627571479	2.6	1.78	0.722301032320361	0.47010941835559	NA	NA	NA
chr21	27602762	0.596535950874946	0.0686938236718632	25.0253839025053	2.1	1.37	1.82042818373654	0.0686938236718633	NA	NA	NA
chr21	27605406	0.33832162876255	0.338972847562944	4.70609372601949	2.2	1.69	0.956196738210484	0.338972847562943	NA	NA	NA
chr21	27605422	0.489774430789984	0.150743372253648	13.3179066117958	2.2	1.69	1.43691068922011	0.150743372253648	NA	NA	NA
chr21	27605731	0.352637218234882	0.317585997584884	41.410424874382	1.6	1.58	0.999430899431858	0.317585997584884	NA	NA	NA
chr21	27605821	0.240692595804691	0.502941867465124	29.3444442821576	2.1	2.18	0.669868114584114	0.502941867465124	NA	NA	NA
chr21	27605941	0.399275578214433	0.253012213691958	29.9434802664085	2.2	1.03	1.14306353293859	0.253012213691958	NA	NA	NA
chr21	27606122	0.21427747249626	0.552203361183256	14.7841068139637	2.5	1.9	0.594461685625235	0.552203361183256	NA	NA	NA
chr21	27608178	0.33832162876255	0.338972847562943	7.05772904322059	1.6	0.966	0.956196738210486	0.338972847562943	NA	NA	NA
chr21	27627040	0.0309731068585482	0.932311289698743	19.9904043646098	1.9	0.738	0.0849372347291982	0.932311289698743	NA	NA	NA
chr21	27627156	0.392326020208216	0.262130525004437	13.797393453845	2	1.05	1.12136970732406	0.262130525004437	NA	NA	NA
chr21	27627218	0.207626933187376	0.56489424232726	15.6589697380653	2	0.943	0.57558718897055	0.56489424232726	NA	NA	NA
chr21	27627342	0.397600067154412	0.255194271862856	15.6698523721016	2	1.15	1.13782330419536	0.255194271862856	NA	NA	NA
chr21	27651177	0.158668955630829	0.661518694920933	42.9423523399357	1.8	1.62	0.437817347070041	0.661518694920933	LINC01673	NA	NA
chr21	27664208	0.775975695013302	0.00832474188630194	27.3330874002886	2.1	1.29	2.638607024172	0.00832474188630195	LINC01673	NA	NA
chr21	27664243	0.450469283914644	0.191389065879181	27.8152473494184	2	1.33	1.30648091261966	0.191389065879181	LINC01673	NA	NA
chr21	27669781	0.482100116011098	0.158225746505215	15.6582867519057	2.6	1.71	1.41106399075779	0.158225746505215	LINC01673	NA	NA
chr21	27670816	0.484939886081099	0.155431451641227	28.4227933250777	2.1	1.2	1.4206055928991	0.155431451641227	LINC01673	NA	NA
chr21	27670936	0.40185620693392	0.249671737552253	6.86777088132411	2.3	1.42	1.15114706675792	0.249671737552253	LINC01673	NA	NA
chr21	27672086	0.797965298207971	0.00566649312857796	21.0737467193445	2.6	1.96	2.76648074390581	0.00566649312857792	LINC01673	NA	NA
chr21	27672139	0.7639904296162	0.0100947175137729	11.8798995513933	2.5	1.43	2.57256782177976	0.0100947175137729	LINC01673	NA	NA
chr21	27672501	0.620515764746484	0.0555923155847754	19.9931018280232	2	1.25	1.91421793083133	0.0555923155847755	LINC01673	NA	NA
chr21	27680832	0.809101398217166	0.00458216895707446	22.9115580002312	2.9	1.45	2.8350278596116	0.00458216895707442	NA	NA	NA
chr21	27682867	0.571936112882469	0.0840749276197203	9.08451984960129	2.2	1.48	1.72751659395324	0.0840749276197204	NA	NA	NA
chr21	27682895	0.587678022115538	0.0740008470204789	14.6756520953605	2.5	1.51	1.78660812848765	0.0740008470204789	NA	NA	NA
chr21	27684512	0.311479467756222	0.38098476224722	17.4205541962331	2.7	1.77	0.876083278815086	0.38098476224722	NA	NA	NA
chr21	27684534	0.182317422290957	0.614174957083939	44.245896900921	2.2	1.81	0.504122983267728	0.614174957083939	NA	NA	NA
chr21	27684663	0.211754595325061	0.557004462373643	33.5357723550589	2.7	2.06	0.587296692089733	0.557004462373643	NA	NA	NA
chr21	27684703	0.0238928326373366	0.94776425510111	6.21305357836249	2.8	2.2	0.0655146340244779	0.94776425510111	NA	NA	NA
chr21	27693222	0.360558731122531	0.306063312255929	9.32643238666856	2.6	1.17	1.02351732590559	0.306063312255929	NA	NA	NA
chr21	27693237	0.360558731122531	0.306063312255929	9.32643238666856	2.4	1.07	1.02351732590559	0.306063312255929	NA	NA	NA
chr21	27693253	0.179388625846296	0.61997337419204	30.6856045197705	2.5	1.65	0.495888083382003	0.61997337419204	NA	NA	NA
chr21	27693389	0.392326020208216	0.262130525004437	6.89869672692252	2.6	1.35	1.12136970732406	0.262130525004437	NA	NA	NA
chr21	27693858	0.499533588989897	0.141544110933803	35.6308315308976	2	1.05	1.4700651460159	0.141544110933803	NA	NA	NA
chr21	27694625	0.148092328689204	0.683059729892373	31.6626022104626	1.8	0.789	0.408291430581798	0.683059729892373	NA	NA	NA
chr21	27694869	0.227136116962651	0.527989446994874	9.73765635057197	2.4	1.07	0.631078119480092	0.527989446994874	NA	NA	NA
chr21	27696448	0.113910970690436	0.754027947294319	16.966603531235	2	0.816	0.313332649615455	0.754027947294319	NA	NA	NA
chr21	27697368	0.503823908459505	0.137611346391072	33.2424975656776	2.1	1.2	1.48474515071942	0.137611346391072	NA	NA	NA
chr21	27698177	0.572808857211381	0.0834945663202797	37.1634522284013	1.5	0.85	1.73076007038376	0.0834945663202797	NA	NA	NA
chr21	27701116	0.401856206933921	0.249671737552252	9.1561121389813	1.5	0.85	1.15114706675792	0.249671737552252	NA	NA	NA
chr21	27704957	0.0905367738942048	0.803566229517718	39.8357245210443	1.4	0.966	0.248734410398981	0.803566229517718	NA	NA	NA
chr21	27705156	0.585161079724361	0.0755559410293692	9.57998236084043	1.9	0.994	1.77707475559849	0.0755559410293691	NA	NA	NA
chr21	27712835	0.543220643365221	0.104635123437093	16.7917995774351	2.1	1.37	1.6227861688086	0.104635123437093	NA	NA	NA
chr21	27716351	0.133883263508006	0.712323752034355	38.6393572912601	1.9	1.52	0.368737020237443	0.712323752034355	NA	NA	NA
chr21	27716405	0.312907797494005	0.378687721206942	4.74986731876562	2.1	1.6	0.880316786810684	0.378687721206942	NA	NA	NA
chr21	27716407	0.312907797494005	0.378687721206942	4.74986731876562	2.1	1.6	0.880316786810684	0.378687721206942	NA	NA	NA
chr21	27716564	0.466485123680808	0.174128730854397	20.7006632980574	2	1.49	1.35905635739088	0.174128730854397	NA	NA	NA
chr21	27716629	0.179347996050747	0.620053946519983	15.7482550915998	2.3	1.49	0.495773892574169	0.620053946519983	NA	NA	NA
chr21	27720076	0.227859618214578	0.526640022461679	30.6299895754749	1.8	1.03	0.633143370309626	0.526640022461679	NA	NA	NA
chr21	27720146	0.385972562391078	0.270622500766498	27.6753078207477	1.9	0.994	1.10163013716315	0.270622500766498	NA	NA	NA
chr21	27720187	0.299409448455391	0.400665523859072	45.8203434229008	1.7	1.25	0.84043323029296	0.400665523859072	NA	NA	NA
chr21	27726713	0.20190355926278	0.57590432214848	43.3418708720672	1.6	0.699	0.559377194496084	0.575904322148479	LINC00113	NA	NA
chr21	27726845	0.312907797494003	0.378687721206944	7.12337630288785	1.9	0.994	0.880316786810681	0.378687721206944	LINC00113	NA	NA
chr21	27727609	0.40185620693392	0.249671737552253	13.7355417626482	2	0.667	1.15114706675792	0.249671737552253	LINC00113	NA	NA
chr21	27738988	0.09913434977419	0.785262254652426	33.0028728865281	1.4	0.516	0.272467919939353	0.785262254652426	LINC00113	NA	NA
chr21	27753106	0.358720780175223	0.30871685725336	31.3086941136849	2.1	0.876	1.01791814608083	0.30871685725336	NA	NA	NA
chr21	27753263	0.00833081113132149	0.981777615362653	12.3378456653592	2.3	1.34	0.0228403580266334	0.981777615362653	NA	NA	NA
chr21	27753273	0.227136116962651	0.527989446994873	29.21589064078	2.2	1.4	0.631078119480094	0.527989446994874	NA	NA	NA
chr21	27767453	0.401856206933921	0.249671737552254	5.49421670505929	2	1.33	1.15114706675792	0.249671737552254	NA	NA	NA
chr21	27767487	0.0524160269913728	0.885654443613776	19.9725067041114	2	1.25	0.14380501377216	0.885654443613776	NA	NA	NA
chr21	27768523	0.0409639099041753	0.910541662659627	34.380741485318	2.1	1.1	0.112355342394823	0.910541662659627	NA	NA	NA
chr21	27774934	0.588020061509285	0.0737911362254375	25.2291998122442	2.7	1.64	1.78790623861006	0.0737911362254375	NA	NA	NA
chr21	27776182	0.450238438895891	0.191644889145691	25.3972747655199	2.4	1.35	1.30572853906089	0.191644889145691	NA	NA	NA
chr21	27776231	0.307528543529798	0.387374009081562	17.5339378246735	2.7	1.06	0.8643894087598	0.387374009081562	NA	NA	NA
chr21	27776238	0.360558731122531	0.306063312255928	6.99552384238566	2.4	1.17	1.02351732590559	0.306063312255928	NA	NA	NA
chr21	27776251	0.0194309481665228	0.95751084558774	25.935514990308	2.4	0.966	0.0532774517374857	0.95751084558774	NA	NA	NA
chr21	27776290	0.258903406048337	0.470109418355591	7.24427413419951	2.6	1.26	0.722301032320359	0.470109418355591	NA	NA	NA
chr21	27776342	0.55143927416432	0.0984571073320078	13.3539562965611	2.3	1.16	1.6523800132394	0.098457107332008	NA	NA	NA
chr21	27776441	0.588544521849227	0.0734703302222333	26.7885640777166	2.6	1.35	1.78989787694764	0.0734703302222333	NA	NA	NA
chr21	27776526	0.0320313156328457	0.930003343454874	20.805658183145	2.4	1.17	0.0878406312980974	0.930003343454874	NA	NA	NA
chr21	27778485	0.0404751410266036	0.91160553496281	33.1395215883696	2.4	1.35	0.111013634290285	0.91160553496281	NA	NA	NA
chr21	27784374	0.439224868503648	0.204082766835568	34.381035803471	2.5	1.27	1.27000523099409	0.204082766835568	NA	NA	NA
chr21	27785174	0.0339683278255384	0.925779960991904	31.9974575152588	2.6	0.699	0.0931555824025238	0.925779960991904	NA	NA	NA
chr21	27785401	0.412720621289573	0.235879623911595	28.8937203266923	2.6	1.43	1.18534865422338	0.235879623911595	NA	NA	NA
chr21	27785528	0.214200074472827	0.552350410159587	31.0788668662802	3.1	1.73	0.594241783172878	0.552350410159586	NA	NA	NA
chr21	27786814	0.33832162876255	0.338972847562943	5.64618323457647	2.2	1.4	0.956196738210485	0.338972847562943	NA	NA	NA
chr21	27788291	0.644350450931336	0.0443243872594459	9.43545236578124	2.2	1.48	2.01101012506487	0.0443243872594459	NA	NA	NA
chr21	27790369	0.812099120521775	0.00431770633719129	13.3699842960037	1.9	0.568	2.85396665223368	0.00431770633719131	NA	NA	NA
chr21	27790382	0.385972562391078	0.270622500766498	13.8376539103739	1.9	0.738	1.10163013716315	0.270622500766498	NA	NA	NA
chr21	27790409	0.250867443937256	0.4844795891196	37.6297993580376	2.2	0.789	0.699115921671441	0.4844795891196	NA	NA	NA
chr21	27792572	0.456469787383362	0.184809505855395	26.928209490876	2.3	1.34	1.32609115406258	0.184809505855395	NA	NA	NA
chr21	27793367	0.258903406048337	0.47010941835559	14.488548268399	2	0.943	0.72230103232036	0.47010941835559	NA	NA	NA
chr21	27795124	0.0732732150504895	0.840572638664156	33.0770938800824	1.7	0.949	0.2011610600291	0.840572638664156	NA	NA	NA
chr21	27795212	0.57429936512427	0.0825093773641629	13.9806318683409	1.9	0.876	1.73630806839124	0.082509377364163	NA	NA	NA
chr21	27799948	0.33832162876255	0.338972847562941	18.8215518124607	1.4	0.699	0.956196738210488	0.338972847562941	NA	NA	NA
chr21	27801402	0.314643805805041	0.375905052411014	31.4817280817838	1.7	0.483	0.885466550929808	0.375905052411015	NA	NA	NA
chr21	27802531	0.520945225683853	0.122589525760546	26.0774222824211	1.6	0.843	1.54399507490511	0.122589525760546	NA	NA	NA
chr21	27806312	0.409682728443515	0.239691925377469	43.4308711655718	1.2	0.632	1.1757571713927	0.239691925377469	NA	NA	NA
chr21	27806371	0.474656813322523	0.165692617069624	28.7461731883204	1.5	0.707	1.38617780486529	0.165692617069624	NA	NA	NA
chr21	27830916	0.0340100417027336	0.925689027770985	39.4528517002031	1.9	0.876	0.0932700464832855	0.925689027770985	NA	NA	NA
chr21	27831113	0.0654951422240243	0.85734237184869	44.1582318044388	1.4	0.699	0.179758236561079	0.85734237184869	NA	NA	NA
chr21	27885112	0.177499727766267	0.623723056885735	39.3648339845177	1.7	0.675	0.490580675603533	0.623723056885735	NA	NA	NA
chr21	27890188	0.0198049381220052	0.956693686799651	11.8114460859676	1.9	1.1	0.0543030911601271	0.956693686799651	NA	NA	NA
chr21	27899617	0.392326020208216	0.262130525004438	27.5947869076901	1.8	0.919	1.12136970732406	0.262130525004437	NA	NA	NA
chr21	27900944	0.258903406048336	0.470109418355589	28.977096536798	1.4	0.516	0.722301032320362	0.470109418355589	NA	NA	NA
chr21	27901499	0.0290231196928664	0.93656537728721	32.0021343036113	1.7	1.25	0.0795874496403502	0.93656537728721	NA	NA	NA
chr21	27907634	0.209005552704272	0.56225433092267	22.4068350385069	2	0.943	0.57949631713375	0.56225433092267	NA	NA	NA
chr21	27907665	0.281140508408317	0.431352463702312	38.3866646539011	2.1	1.2	0.786879406698779	0.431352463702313	NA	NA	NA
chr21	27925615	0.01667782676999	0.963527399919604	39.994436614994	1.6	0.699	0.0457275564334603	0.963527399919604	NA	NA	NA
chr21	27925672	0.438323525617793	0.205120842245511	28.7761932691285	1.6	0.966	1.26709634519714	0.205120842245511	NA	NA	NA
chr21	27925741	0.01906037345142	0.958320577319424	19.9963666916157	1.5	0.707	0.0522611895092289	0.958320577319424	NA	NA	NA
chr21	27925745	0.209115298299831	0.562044384201387	31.3077875586474	1.5	0.972	0.579807581728336	0.562044384201387	NA	NA	NA
chr21	27948472	0.11064826549081	0.760898557295311	44.723793726368	1.6	1.07	0.304301034229314	0.760898557295311	NA	NA	NA
chr21	27948966	0.145462660726295	0.688448289214078	38.4594361537228	1.7	0.949	0.400961744969976	0.688448289214078	NA	NA	NA
chr21	27951114	0.0643287603985123	0.859861714748487	39.9171504110319	1.5	0.972	0.176550199174869	0.859861714748487	NA	NA	NA
chr21	27951218	0.0513798073676297	0.887902907135798	43.531416462714	1.7	0.949	0.140958272139523	0.887902907135798	NA	NA	NA
chr21	27955206	0.0692579724100675	0.849222800003946	44.613973892888	1.9	0.994	0.190110171151728	0.849222800003946	NA	NA	NA
chr21	27955248	0.64868028423691	0.0424569983876744	34.0888231608237	1.9	0.994	2.02901268422246	0.0424569983876744	NA	NA	NA
chr21	27956742	0.00724671081613261	0.984148652537849	35.1183033662569	1.5	0.707	0.0198680249045275	0.984148652537849	NA	NA	NA
chr21	27961860	0.437755074089238	0.205777095692754	34.3349255474766	2.1	0.738	1.26526291528043	0.205777095692754	NA	NA	NA
chr21	27965107	0.385972562391078	0.270622500766498	27.6753078207477	2.4	1.51	1.10163013716315	0.270622500766498	NA	NA	NA
chr21	27965289	0.42669975512488	0.218781103476705	35.7015501035791	2.5	1.27	1.22977571807417	0.218781103476705	NA	NA	NA
chr21	27965615	0.0461082404150629	0.899352379801628	29.7060254215598	2.5	1.43	0.126479494378203	0.899352379801628	NA	NA	NA
chr21	27965945	0.233099327644732	0.516909490786628	35.3700929990202	1.9	0.994	0.648116673234885	0.516909490786628	NA	NA	NA
chr21	27966070	0.368500553393951	0.294736701290259	27.888825861508	1.6	0.516	1.04778711285866	0.294736701290259	NA	NA	NA
chr21	27970776	0.312907797494005	0.378687721206942	4.74986731876562	2.8	1.87	0.880316786810684	0.378687721206942	NA	NA	NA
chr21	27970798	0.312907797494005	0.378687721206942	4.74986731876562	2.5	1.84	0.880316786810684	0.378687721206942	NA	NA	NA
chr21	27970830	0.261208077235732	0.466023187662045	30.9041194486509	2.3	1.64	0.728964811390711	0.466023187662044	NA	NA	NA
chr21	27970838	0.484326637807635	0.156032336310599	20.6734581052882	2.5	1.51	1.41854285454073	0.156032336310599	NA	NA	NA
chr21	27970927	0.227136116962651	0.527989446994874	14.60794532039	2.5	1.35	0.631078119480092	0.527989446994874	NA	NA	NA
chr21	27970958	0.0116020665629375	0.974623895402729	17.0766139088426	2.3	1.34	0.0318095942521649	0.974623895402729	NA	NA	NA
chr21	27970972	0.626212686101575	0.0527438577601228	18.7116546285169	2.3	1.49	1.93701215342014	0.0527438577601227	NA	NA	NA
chr21	27970988	0.258903406048337	0.47010941835559	14.488548268399	2.5	1.72	0.72230103232036	0.47010941835559	NA	NA	NA
chr21	27970996	0.150100440929866	0.678953472965824	19.7734150579273	2.2	1.23	0.413891631369624	0.678953472965824	NA	NA	NA
chr21	27971026	0.312907797494005	0.378687721206942	4.74986731876562	2.5	1.43	0.880316786810684	0.378687721206942	NA	NA	NA
chr21	27971162	0.678408106567765	0.031044886825496	25.2434455702076	2.2	1.14	2.15649688399097	0.031044886825496	NA	NA	NA
chr21	27971514	0.451064743388647	0.190730099697407	29.9350659249433	1.9	0.568	1.30842233920285	0.190730099697407	NA	NA	NA
chr21	27971603	0.360558731122531	0.306063312255929	13.9910476847713	2.5	1.08	1.02351732590559	0.306063312255929	NA	NA	NA
chr21	27973001	0.240779528960383	0.502782884702069	16.9847311933114	2.3	1.06	0.670117508172711	0.502782884702069	NA	NA	NA
chr21	27973241	0.0519526321810978	0.886659860897467	34.9531622594667	1.8	0.789	0.142531929283115	0.886659860897467	NA	NA	NA
chr21	27973324	0.151826305289272	0.675430427811238	30.1961227612758	2	0.943	0.418706796720586	0.675430427811238	NA	NA	NA
chr21	27973368	0.296928839934634	0.404769426663037	30.5717041660332	1.6	0.699	0.833133527353225	0.404769426663037	NA	NA	NA
chr21	27979044	0.227136116962651	0.527989446994873	29.21589064078	1.8	0.789	0.631078119480094	0.527989446994874	NA	NA	NA
chr21	27979192	0.360558731122531	0.306063312255929	27.9820953695426	1.4	0.516	1.02351732590559	0.30606331225593	NA	NA	NA
chr21	27980739	0.342292539898261	0.332968363337251	28.187802954771	2.3	1.34	0.968152199792478	0.332968363337251	NA	NA	NA
chr21	27982560	0.133208677564662	0.713721855435081	31.7302983664984	1.9	0.738	0.36686213706636	0.713721855435081	NA	NA	NA
chr21	27982692	0.357092809864549	0.311077327402104	32.0941751707889	1.8	0.789	1.01296406125756	0.311077327402104	NA	NA	NA
chr21	27982724	0.392326020208216	0.262130525004437	13.797393453845	1.7	0.823	1.12136970732406	0.262130525004437	NA	NA	NA
chr21	27982786	0.312907797494003	0.378687721206944	7.12337630288785	1.7	1.06	0.880316786810681	0.378687721206944	NA	NA	NA
chr21	27982874	0.10992170314946	0.762430621798299	32.4618511794223	1.7	0.823	0.302290497249461	0.762430621798299	NA	NA	NA
chr21	27986833	0.42343987449325	0.222703065183087	29.0037263038108	1.5	0.707	1.21937191334522	0.222703065183087	NA	NA	NA
chr21	27987371	0.227136116962651	0.527989446994873	29.21589064078	1.7	0.823	0.631078119480094	0.527989446994874	NA	NA	NA
chr21	27987451	0.258903406048337	0.47010941835559	14.488548268399	1.9	0.994	0.72230103232036	0.47010941835559	NA	NA	NA
chr21	27987521	0.334137967745992	0.34535842554483	30.1754969134452	1.9	1.2	0.943630646978895	0.34535842554483	NA	NA	NA
chr21	27987593	0.109341861752538	0.763653836956128	20.0347952357972	2	1.05	0.300686142226256	0.763653836956128	NA	NA	NA
chr21	27987610	0.100007241178526	0.783409036671843	16.9921475569382	2.2	1.23	0.274879214497707	0.783409036671843	NA	NA	NA
chr21	27993220	0.223998949424371	0.533856868488041	31.2020845845786	1.6	0.699	0.622129272063184	0.533856868488041	NA	NA	NA
chr21	27993228	0.408209664751058	0.241552871533008	27.3866460641577	1.7	1.06	1.17111421312786	0.241552871533008	NA	NA	NA
chr21	27993372	0.0618931512713398	0.865126192332075	43.4099465919266	1.5	0.707	0.169852430550751	0.865126192332075	NA	NA	NA
chr21	27995563	0.361576303349169	0.304599392854461	36.9031016247555	1.6	0.699	1.02662008460224	0.304599392854461	NA	NA	NA
chr21	28018356	0.127072974469165	0.72647311430665	39.9845000735821	1.2	0.422	0.349820898196638	0.72647311430665	LINC00314	NA	NA
chr21	28081825	0.258903406048336	0.470109418355589	28.977096536798	2	0.943	0.722301032320362	0.470109418355589	LINC01697	NA	NA
chr21	28084277	0.385972562391078	0.270622500766499	9.22418009665521	2.1	1.1	1.10163013716315	0.270622500766499	LINC01697	NA	NA
chr21	28084852	0.312907797494003	0.378687721206944	9.49688528701009	2.1	1.2	0.88031678681068	0.378687721206944	LINC01697	NA	NA
chr21	28086484	0.540838096683795	0.106470735394555	33.6450686591768	1.7	1.06	1.61426141623012	0.106470735394555	LINC01697	NA	NA
chr21	28087471	0.149580693801661	0.680015545423587	15.8277150628483	2.2	1.14	0.412441916399289	0.680015545423587	LINC01697	NA	NA
chr21	28087520	0.232930709420492	0.517221464677899	29.7099499046513	2	1.05	0.647634365576866	0.517221464677899	LINC01697	NA	NA
chr21	28094144	0.174933366006294	0.628830062563855	35.9613443486633	1.9	1.1	0.483374201696762	0.628830062563855	LINC01697	NA	NA
chr21	28148713	0.446017846001838	0.196357453154838	35.3081039016649	2	1.15	1.29199910899423	0.196357453154838	LINC01695	NA	NA
chr21	28148949	0.306682585271136	0.388748779433498	28.6533309390303	2	1.15	0.86188867892301	0.388748779433498	LINC01695	NA	NA
chr21	28150952	0.212420685829827	0.55573530034259	29.8643058111318	2.3	1.25	0.58918779987039	0.555735300342591	LINC01695	NA	NA
chr21	28154553	0.493442253084506	0.147244593061319	32.1680257597254	2.2	1.48	1.44933305909038	0.147244593061319	LINC01695	NA	NA
chr21	28159042	0.307751644634475	0.387011840982003	35.4679561303405	2	1.25	0.865049098423846	0.387011840982003	LINC01695	NA	NA
chr21	28159123	0.590871576993749	0.0720578353897847	32.2706251442619	1.7	1.16	1.79875253004957	0.0720578353897847	LINC01695	NA	NA
chr21	28159131	0.33832162876255	0.338972847562943	7.05772904322059	1.9	1.29	0.956196738210486	0.338972847562943	LINC01695	NA	NA
chr21	28159223	0.258903406048337	0.470109418355591	7.24427413419951	2	1.25	0.722301032320359	0.470109418355591	LINC01695	NA	NA
chr21	28159246	0.48708651699456	0.153339124962696	34.4532232268954	1.9	1.29	1.42783580304073	0.153339124962696	LINC01695	NA	NA
chr21	28159250	0.171906170488476	0.634872370849948	15.7695075641385	2	1.25	0.474880191693894	0.634872370849948	LINC01695	NA	NA
chr21	28162668	0.360391756139537	0.306303883370983	15.9301554299236	1.5	0.707	1.02300838061428	0.306303883370983	LINC01695	NA	NA
chr21	28172648	0.258903406048337	0.470109418355591	7.24427413419951	2.1	1.45	0.722301032320359	0.470109418355591	LINC01695	NA	NA
chr21	28172749	0.493588829969224	0.147105808499353	20.0454882219505	2.2	1.55	1.4498304408121	0.147105808499353	LINC01695	NA	NA
chr21	28176234	0.359214607972012	0.308002705132174	28.6802819934769	1.8	1.14	1.01942191772488	0.308002705132174	LINC01695	NA	NA
chr21	28178131	0.24540969700517	0.49434603515385	23.6936110551509	2.9	1.45	0.683412798256209	0.49434603515385	LINC01695	NA	NA
chr21	28181046	0.0145950807688114	0.968080060867564	29.1785603257885	2.5	1.18	0.040016388194768	0.968080060867563	LINC01695	NA	NA
chr21	28181504	0.125590974812478	0.729562232338181	31.4166818777755	3	1.33	0.345707918973705	0.729562232338181	LINC01695	NA	NA
chr21	28181675	0.608750636552187	0.0617927732853695	25.2965440111996	3	1.49	1.86777977778979	0.0617927732853694	LINC01695	NA	NA
chr21	28181773	0.383908608068827	0.273413068813443	16.304306804133	3	1.41	1.09523643149517	0.273413068813443	LINC01695	NA	NA
chr21	28181877	0.0803092564324692	0.825452162759288	20.4337849016026	3.4	1.71	0.220538023519944	0.825452162759288	LINC01695	NA	NA
chr21	28181994	0.541461730617022	0.105988315786938	19.86621841759	3	1.25	1.61649045341466	0.105988315786938	LINC01695	NA	NA
chr21	28209160	0.0905367738942048	0.803566229517718	39.8357245210443	1.2	0.422	0.248734410398981	0.803566229517718	LINC01695	NA	NA
chr21	28222321	0.0586028997315947	0.872245506493294	44.644500224396	1.4	0.516	0.160806879762185	0.872245506493294	LINC01695	NA	NA
chr21	28251785	0.0674821269636565	0.853053237057529	33.4645623437394	1.5	0.527	0.185224138269497	0.853053237057529	NA	NA	NA
chr21	28270263	0.258903406048336	0.470109418355589	28.977096536798	1.8	0.919	0.722301032320362	0.470109418355589	NA	NA	NA
chr21	28318985	0.495569709736693	0.145238042955269	17.3713633637834	2.3	0.949	1.45655939550068	0.145238042955269	NA	NA	NA
chr21	28319405	0.536555623039778	0.109820875562186	27.0168607534074	1.8	1.03	1.59899877152845	0.109820875562186	NA	NA	NA
chr21	28366367	0.401856206933921	0.249671737552253	27.4710835252964	1.3	0.675	1.15114706675792	0.249671737552253	NA	NA	NA
chr21	28410926	0.231107028098362	0.520600560009376	38.9171333284155	1.5	0.972	0.642419934199574	0.520600560009376	NA	NA	NA
chr21	28535461	0.127143400171326	0.726326405116238	38.4155155461064	2	1.05	0.350016379592254	0.726326405116238	NA	NA	NA
chr21	28537245	0.0503663722345962	0.890102628034509	31.9748312837895	1.6	0.699	0.138174347884595	0.890102628034509	NA	NA	NA
chr21	28537550	0.489183254510692	0.151311975488082	34.521846140123	1.4	0.699	1.43491270259934	0.151311975488083	NA	NA	NA
chr21	28538342	0.513843951399912	0.128689948899846	14.6507343205807	2.1	0.738	1.51928827834563	0.128689948899846	NA	NA	NA
chr21	28538356	0.408209664751053	0.241552871533008	9.12796913318377	1.7	0.675	1.17111421312786	0.241552871533008	NA	NA	NA
chr21	28538400	0.272055779294805	0.447003930286028	16.433615445468	1.7	0.675	0.760419400622438	0.447003930286028	NA	NA	NA
chr21	28543430	0.050657364833049	0.889470941663759	17.1336724429977	2.3	1.34	0.138973687399343	0.889470941663759	NA	NA	NA
chr21	28555322	0.194231647175284	0.59078776362411	15.7029528983919	1.9	1.2	0.537694808962594	0.59078776362411	NA	NA	NA
chr21	28566284	0.102882883054467	0.777310797998332	30.2181428164491	2.9	2.23	0.282825249401086	0.777310797998332	NA	NA	NA
chr21	28568066	0.0837394447522921	0.81809908157444	17.4381074361263	2.1	1.2	0.229990590331296	0.81809908157444	NA	NA	NA
chr21	28568349	0.336498289059903	0.341748364123168	39.6850295324639	1.8	1.32	0.950716393208872	0.341748364123168	NA	NA	NA
chr21	28572010	0.017673254649613	0.961351828483845	23.5882160476136	1.9	1.37	0.0484572568589571	0.961351828483845	NA	NA	NA
chr21	28580993	0.172255066714233	0.634174972487682	21.0140609012059	2.7	1.42	0.475858804680466	0.634174972487682	NA	NA	NA
chr21	28581023	0.303378278181645	0.394141239948977	19.3849441845501	2.4	1.43	0.852131266644478	0.394141239948977	NA	NA	NA
chr21	28581341	0.450191061627872	0.191697417558863	28.4322554630063	2.6	1.51	1.30557414498135	0.191697417558863	NA	NA	NA
chr21	28582243	0.371347095557349	0.290732335516498	29.7263160850222	1.9	1.29	1.05651643657951	0.290732335516497	NA	NA	NA
chr21	28583297	0.40185620693392	0.249671737552253	13.7355417626482	2.3	1.49	1.15114706675792	0.249671737552253	NA	NA	NA
chr21	28583571	0.302725390622477	0.395210966901785	28.6914418851149	2.6	1.58	0.85020527968713	0.395210966901785	NA	NA	NA
chr21	28583574	0.0524160269913796	0.885654443613777	39.9450134082228	2.2	1.55	0.143805013772159	0.885654443613777	NA	NA	NA
chr21	28584818	0.2959663196157	0.406367188958071	31.6803461379205	2.1	1.2	0.830303536729402	0.406367188958071	NA	NA	NA
chr21	28603041	0.00818600811852807	0.982094307146474	32.0145484741369	1.5	0.527	0.0224433419814275	0.982094307146474	NA	NA	NA
chr21	28637064	0.33832162876255	0.338972847562941	14.1154580864412	1.6	0.516	0.956196738210489	0.338972847562941	NA	NA	NA
chr21	28642969	0.360558731122531	0.306063312255929	13.9910476847713	1.4	0.699	1.02351732590559	0.306063312255929	NA	NA	NA
chr21	28643211	0.138187707522734	0.703420951614872	29.7121817061732	1.5	0.707	0.380706626047437	0.703420951614873	NA	NA	NA
chr21	28647207	0.33832162876255	0.338972847562943	7.05772904322059	1.6	1.26	0.956196738210486	0.338972847562943	NA	NA	NA
chr21	28647211	0.33832162876255	0.338972847562943	5.64618323457647	1.8	1.48	0.956196738210485	0.338972847562943	NA	NA	NA
chr21	28647281	0.0162651039187613	0.964429496478459	34.1524720380269	1.9	1.52	0.0445957924312827	0.964429496478459	NA	NA	NA
chr21	28647378	0.164001742599496	0.650740713853521	38.2848818010466	1.7	1.06	0.45273341670436	0.650740713853521	NA	NA	NA
chr21	28647495	0.258903406048337	0.47010941835559	14.488548268399	1.4	0.699	0.72230103232036	0.47010941835559	NA	NA	NA
chr21	28650373	0.393663939683018	0.260361216856469	30.4882202309772	1.4	0.516	1.12553778071999	0.260361216856469	NA	NA	NA
chr21	28677787	0.482974478991422	0.157362183780649	14.0169900831013	2.4	1.17	1.41399904194569	0.157362183780649	NA	NA	NA
chr21	28677898	0.342297337109075	0.332961142720814	28.2854553266963	2.3	1.16	0.968166659963181	0.332961142720814	NA	NA	NA
chr21	28677985	0.385972562391078	0.270622500766499	9.22418009665521	2.2	1.03	1.10163013716315	0.270622500766499	NA	NA	NA
chr21	28678082	0.392326020208216	0.262130525004437	13.797393453845	2.5	1.51	1.12136970732406	0.262130525004437	NA	NA	NA
chr21	28678324	0.179347996050746	0.620053946519982	15.7482550915998	2.3	1.34	0.495773892574169	0.620053946519982	NA	NA	NA
chr21	28678651	0.330190329087389	0.351439312228435	21.1276630897778	2	1.25	0.931801126769276	0.351439312228435	NA	NA	NA
chr21	28679491	0.435662834785104	0.208202947810993	27.6297538065596	2.7	1.49	1.2585222439489	0.208202947810993	NA	NA	NA
chr21	28679616	0.392326020208216	0.262130525004437	13.797393453845	2.6	1.65	1.12136970732406	0.262130525004437	NA	NA	NA
chr21	28680320	0.346122647636465	0.327229096716237	20.3880855162164	2.7	1.42	0.979710388418387	0.327229096716237	NA	NA	NA
chr21	28680669	0.122623388742022	0.735758448195957	38.2963530672343	2.3	1.57	0.337475539770818	0.735758448195957	NA	NA	NA
chr21	28681456	0.545388851548177	0.102982126423804	13.5736509425127	2.7	1.42	1.63056506144056	0.102982126423804	NA	NA	NA
chr21	28681745	0.385972562391078	0.270622500766498	13.8376539103739	3	1.56	1.10163013716315	0.270622500766498	NA	NA	NA
chr21	28682494	0.343706089102845	0.330844220494138	17.3220942382182	3.6	1.9	0.972414823209678	0.330844220494138	NA	NA	NA
chr21	28682910	0.121232988444478	0.738666304885596	30.3719995727524	2.8	1.99	0.33362002575108	0.738666304885596	NA	NA	NA
chr21	28683011	0.605885470506084	0.0633686709785296	24.7868240316354	2.8	2.15	1.85659587696569	0.0633686709785297	NA	NA	NA
chr21	28683467	0.25368825108261	0.47941384065128	14.7757493384284	2.8	1.87	0.707245639775478	0.47941384065128	NA	NA	NA
chr21	28683469	0.33832162876255	0.338972847562942	9.40936436042168	2.8	1.87	0.956196738210488	0.338972847562942	NA	NA	NA
chr21	28683505	0.317184572733308	0.371850649425339	33.5521150200039	2.9	1.73	0.893012181185997	0.371850649425339	NA	NA	NA
chr21	28683616	0.161303520578113	0.656186893171544	31.2242718958082	2.6	1.58	0.445183855088651	0.656186893171544	NA	NA	NA
chr21	28683704	0.408209664751052	0.241552871533007	6.84666151603943	2.7	1.34	1.17111421312786	0.241552871533008	NA	NA	NA
chr21	28684194	0.433916550130169	0.210240262122419	10.6436461806555	2.1	1.29	1.25290505469894	0.210240262122419	NA	NA	NA
chr21	28684390	0.282939417379178	0.428283706687007	28.8738708094689	2.7	1.77	0.792132011028649	0.428283706687007	NA	NA	NA
chr21	28684693	0.159760407164066	0.659308149843562	29.2004629541965	3	1.41	0.440868568286673	0.659308149843562	NA	NA	NA
chr21	28685119	0.104867878605868	0.773107670586839	10.612513136989	2.6	1.51	0.28831232887213	0.773107670586839	NA	NA	NA
chr21	28685549	0.302254665430648	0.39598309609099	38.2940899221047	2.8	1.69	0.848817059356495	0.39598309609099	NA	NA	NA
chr21	28686661	0.0663197313553629	0.855561987305436	31.1229147472941	2.6	1.51	0.182026426102133	0.855561987305436	NA	NA	NA
chr21	28686837	0.0925394033980192	0.799294683370067	31.8780874099444	2.8	1.81	0.25426002138132	0.799294683370067	NA	NA	NA
chr21	28687739	0.0957775915944131	0.792397902997686	30.8775476163437	2.8	1.62	0.263198089847836	0.792397902997686	NA	NA	NA
chr21	28688145	0.40114140406889	0.250594537563913	9.77513183494216	3.3	1.95	1.14890649889105	0.250594537563913	NA	NA	NA
chr21	28688246	0.395247262303493	0.258275912546274	28.682487890707	2.1	1.2	1.13047550902472	0.258275912546274	NA	NA	NA
chr21	28688695	0.227136116962652	0.527989446994875	7.303972660195	2.9	1.66	0.631078119480092	0.527989446994875	NA	NA	NA
chr21	28688932	0.293547459481473	0.410395654341921	28.6145344287243	3.1	1.37	0.823197563289673	0.410395654341921	NA	NA	NA
chr21	28689054	0.257228104045249	0.473089630703028	30.938167490146	2.4	1.35	0.717461099923398	0.473089630703028	NA	NA	NA
chr21	28689838	0.258903406048337	0.470109418355591	7.24427413419951	3.2	2.04	0.722301032320359	0.470109418355591	NA	NA	NA
chr21	28690069	0.397885295798211	0.254822078061876	9.17435170127879	3.1	1.52	1.13871491909911	0.254822078061876	NA	NA	NA
chr21	28690559	0.170774944832622	0.637135320938135	20.7227830182053	2.7	1.77	0.471707867168306	0.637135320938135	NA	NA	NA
chr21	28690799	0.424093309293901	0.221913729001392	12.0737058233766	2.7	1.64	1.2214551711237	0.221913729001392	NA	NA	NA
chr21	28691119	0.463457371484164	0.177317970753903	11.5303826670883	3.1	1.6	1.34905914105025	0.177317970753903	NA	NA	NA
chr21	28691661	0.0769396092077311	0.832687389132216	11.778744312531	2.5	1.27	0.21125616126715	0.832687389132216	NA	NA	NA
chr21	28691713	0.385972562391078	0.270622500766499	9.22418009665521	2.6	1.35	1.10163013716315	0.270622500766499	NA	NA	NA
chr21	28692945	0.164897172494339	0.64893661771466	18.6696062225864	2.4	1.26	0.455239956484897	0.64893661771466	NA	NA	NA
chr21	28693323	0.238836024712323	0.506342200832836	11.9812030993476	3.3	1.77	0.664543994562776	0.506342200832836	NA	NA	NA
chr21	28693449	0.392326020208216	0.262130525004437	6.89869672692252	2.8	1.62	1.12136970732406	0.262130525004437	NA	NA	NA
chr21	28694205	0.656610504512436	0.0391751770281606	24.1470189348588	2.8	1.4	2.06234210518218	0.0391751770281605	NA	NA	NA
chr21	28694233	0.21427747249626	0.552203361183256	14.7841068139637	3.6	1.96	0.594461685625235	0.552203361183256	NA	NA	NA
chr21	28694713	0.218868116987815	0.543509152849798	11.5976392541493	3.5	2.01	0.607515057669249	0.543509152849798	NA	NA	NA
chr21	28694717	0.401856206933919	0.249671737552256	3.05203737966043	3.8	2.44	1.15114706675791	0.249671737552256	NA	NA	NA
chr21	28694729	0.408209664751052	0.241552871533007	6.84666151603943	3.8	2.1	1.17111421312786	0.241552871533008	NA	NA	NA
chr21	28694762	0.392326020208216	0.262130525004437	6.89869672692252	3.6	1.9	1.12136970732406	0.262130525004437	NA	NA	NA
chr21	28694814	0.22549787935058	0.531050156581692	8.31966442916915	3.7	2.5	0.626403740749983	0.531050156581692	NA	NA	NA
chr21	28694854	0.194231647175273	0.590787763624109	7.85147644919597	3.3	2.11	0.537694808962596	0.590787763624109	NA	NA	NA
chr21	28694866	0.447333812981913	0.194880911665892	5.2839613083294	3.9	2.28	1.29627455501805	0.194880911665892	NA	NA	NA
chr21	28694870	0.22713611696265	0.527989446994876	4.87028896981803	3.8	2.3	0.63107811948009	0.527989446994876	NA	NA	NA
chr21	28694914	0.0551421898672039	0.879742566313487	11.8677333021067	2.9	1.85	0.151295566668555	0.879742566313487	NA	NA	NA
chr21	28694929	0.633255629835337	0.0493584727418958	5.91226724922413	3.3	2.16	1.96548203675043	0.0493584727418959	NA	NA	NA
chr21	28694984	0.33832162876255	0.338972847562943	5.64618323457647	3.6	2.27	0.956196738210485	0.338972847562943	NA	NA	NA
chr21	28695601	0.555697441802988	0.0953494794963573	14.1981894512746	3.2	1.87	1.6678299959288	0.0953494794963574	NA	NA	NA
chr21	28695645	0.467629043831354	0.172932742603092	14.828587403192	3.3	1.77	1.36284063146595	0.172932742603092	NA	NA	NA
chr21	28695666	0.408209664751053	0.241552871533008	9.12796913318377	2.7	1.25	1.17111421312786	0.241552871533008	NA	NA	NA
chr21	28697564	0.167670663604048	0.643359093342154	14.8570395073118	3.2	1.87	0.463007357509083	0.643359093342154	NA	NA	NA
chr21	28698170	0.33832162876255	0.338972847562944	4.70609372601949	3.4	2.27	0.956196738210484	0.338972847562943	NA	NA	NA
chr21	28699615	0.360558731122531	0.306063312255929	27.9820953695426	2.4	2.07	1.02351732590559	0.30606331225593	NA	NA	NA
chr21	28700314	0.118028678141163	0.745379056593511	22.9816327609588	2.4	1.51	0.324738416872011	0.745379056593511	NA	NA	NA
chr21	28703361	0.406032857412818	0.244317648690948	34.1933311574582	2.4	1.71	1.16426249989193	0.244317648690948	NA	NA	NA
chr21	28703713	0.227538692297941	0.527238417857703	29.3143299864338	2.4	1.71	0.632227212670052	0.527238417857703	NA	NA	NA
chr21	28703948	0.175763304794156	0.627176938430181	30.9094259679499	2.4	2.01	0.485704153413745	0.627176938430181	NA	NA	NA
chr21	28704409	0.296928839934634	0.404769426663037	30.5717041660332	2	1.25	0.833133527353225	0.404769426663037	NA	NA	NA
chr21	28705063	0.372162088897149	0.289591247018172	29.4428212933159	2.3	1.49	1.05901873601888	0.289591247018172	NA	NA	NA
chr21	28705708	0.138187707522736	0.70342095161487	5.94243634123463	2.2	1.48	0.380706626047441	0.70342095161487	NA	NA	NA
chr21	28705774	0.33832162876255	0.338972847562942	9.40936436042168	1.9	1.29	0.956196738210488	0.338972847562942	NA	NA	NA
chr21	28706339	0.397588348177097	0.255209570349394	15.6699390933733	2.1	1.1	1.13778667500936	0.255209570349394	NA	NA	NA
chr21	28706671	0.342852939825868	0.332125411594412	16.7463668108693	2.4	2.07	0.969841684084088	0.332125411594412	NA	NA	NA
chr21	28707444	0.258903406048337	0.47010941835559	14.488548268399	1.9	1.45	0.72230103232036	0.47010941835559	NA	NA	NA
chr21	28707507	0.195338138907765	0.588632496871254	38.7152272504504	2.3	1.57	0.540818780388989	0.588632496871254	NA	NA	NA
chr21	28707551	0.565577364243529	0.0883817743866535	25.0537067367869	2.1	1.2	1.70399632193104	0.0883817743866535	NA	NA	NA
chr21	28707738	0.253733149464534	0.479333396885414	29.5505056180272	1.7	0.949	0.707375115540096	0.479333396885413	NA	NA	NA
chr21	28707986	0.223998949424371	0.533856868488041	15.6010422922893	2.1	1.2	0.622129272063184	0.533856868488041	NA	NA	NA
chr21	28709148	0.287338536466235	0.420822184332269	31.2025725807978	2.5	2.32	0.804995659848551	0.420822184332269	NA	NA	NA
chr21	28709773	0.752495977372943	0.0120264992888643	23.8030603394613	2.4	1.07	2.51136583033337	0.0120264992888643	NA	NA	NA
chr21	28710223	0.561294236062014	0.0913609503683246	27.4228615494867	2.4	1.17	1.68826197876853	0.0913609503683246	NA	NA	NA
chr21	28711707	0.409798029205341	0.239546604878495	18.2435257037604	2.7	1.49	1.17612080589332	0.239546604878494	NA	NA	NA
chr21	28711746	0.385972562391078	0.270622500766498	13.8376539103739	2.7	1.42	1.10163013716315	0.270622500766498	NA	NA	NA
chr21	28711853	0.526185948938676	0.118204882963372	28.1692401587199	2.4	1.43	1.56235287172279	0.118204882963372	NA	NA	NA
chr21	28713294	0.453390211815171	0.188169373120305	15.2216176524151	2.2	1.23	1.31601391254537	0.188169373120305	NA	NA	NA
chr21	28720601	0.227136116962652	0.527989446994875	7.303972660195	2.4	1.07	0.631078119480092	0.527989446994875	NA	NA	NA
chr21	28720605	0.227136116962652	0.527989446994875	7.303972660195	2.3	1.16	0.631078119480092	0.527989446994875	NA	NA	NA
chr21	28736102	0.371332828585978	0.290752332422744	19.8181492417854	2.1	0.738	1.05647264422343	0.290752332422744	NA	NA	NA
chr21	28737241	0.385972562391078	0.270622500766498	27.6753078207477	2.2	1.14	1.10163013716315	0.270622500766498	NA	NA	NA
chr21	28737492	0.568944963921443	0.0860836587123553	27.2751130305865	1.7	1.06	1.71642841958699	0.0860836587123552	NA	NA	NA
chr21	28739044	0.0219276253033818	0.952056376371291	42.0217865469134	1.6	0.843	0.0601246264475905	0.952056376371291	NA	NA	NA
chr21	28739509	0.471744242922429	0.168670765001721	35.2694172170632	1.9	1.2	1.37648746660964	0.168670765001721	NA	NA	NA
chr21	28749830	0.385972562391078	0.270622500766498	13.8376539103739	1.1	0.316	1.10163013716315	0.270622500766498	NA	NA	NA
chr21	28752950	0.0846629037620129	0.816121677335193	39.4389462847306	1.6	0.966	0.232536067095452	0.816121677335193	NA	NA	NA
chr21	28753059	0.125766852002387	0.72919544526011	31.7614115934863	1.7	1.06	0.346195967209981	0.729195445260109	NA	NA	NA
chr21	28789187	0.574399759732539	0.0824432895772797	19.3428061001424	1.6	0.843	1.73668215335164	0.0824432895772798	NA	NA	NA
chr21	28802556	0.341084329918191	0.334789488851561	19.568040099793	1.8	1.03	0.964511613309311	0.334789488851561	NA	NA	NA
chr21	28802623	0.47300478227195	0.167377949132995	34.1943179402144	1.7	0.949	1.38067812829603	0.167377949132995	NA	NA	NA
chr21	28802725	0.465787876218863	0.174860120683724	35.3958563533648	1.6	0.966	1.35675169508887	0.174860120683724	NA	NA	NA
chr21	28814930	0.385972562391078	0.270622500766498	13.8376539103739	2.2	0.789	1.10163013716315	0.270622500766498	NA	NA	NA
chr21	28814943	0.360558731122531	0.306063312255929	9.32643238666856	2.1	0.876	1.02351732590559	0.306063312255929	NA	NA	NA
chr21	28815123	0.408209664751054	0.241552871533008	13.6933230320789	2.2	1.03	1.17111421312786	0.241552871533008	NA	NA	NA
chr21	28816553	0.33832162876255	0.338972847562942	14.1154580864412	2.4	1.65	0.956196738210488	0.338972847562942	NA	NA	NA
chr21	28818181	0.538624025000121	0.108194626541755	18.1064691623748	2.3	0.823	1.60636094592521	0.108194626541755	NA	NA	NA
chr21	28819649	0.40185620693392	0.249671737552253	6.86777088132411	2.4	2.12	1.15114706675792	0.249671737552253	NA	NA	NA
chr21	28819769	0.0272378291068862	0.940461433558451	23.6210869069964	2.4	2.07	0.0746899129463764	0.940461433558451	NA	NA	NA
chr21	28819839	0.344191830876476	0.330115913108574	27.9953036977981	2.5	2.07	0.973880427175121	0.330115913108574	NA	NA	NA
chr21	28819865	0.33832162876255	0.338972847562942	9.40936436042168	2	1.25	0.956196738210488	0.338972847562942	NA	NA	NA
chr21	28820431	0.401856206933921	0.249671737552254	4.57942962366692	1.9	1.6	1.15114706675792	0.249671737552254	NA	NA	NA
chr21	28822616	0.138187707522734	0.703420951614872	29.7121817061732	2.2	1.48	0.380706626047437	0.703420951614873	NA	NA	NA
chr21	28823567	0.33832162876255	0.338972847562943	5.64618323457647	2.4	1.26	0.956196738210485	0.338972847562943	NA	NA	NA
chr21	28824538	0.229998768069584	0.522658471963201	29.9075713414129	2.5	1.43	0.639252825511448	0.522658471963201	NA	NA	NA
chr21	28825353	0.247482155987105	0.490589415461088	30.7346674963045	2.1	1.2	0.689371656035883	0.490589415461088	NA	NA	NA
chr21	28825970	0.0428940302061383	0.906341757309461	39.9634348833591	1.9	1.1	0.117654074348255	0.906341757309461	NA	NA	NA
chr21	28826086	0.0027625198187495	0.993957034013963	15.5241154596552	2.5	1.58	0.00757380710981451	0.993957034013963	NA	NA	NA
chr21	28826170	0.0825584933287326	0.820629200018306	14.6913170213282	2.3	1.57	0.226735784045541	0.820629200018306	NA	NA	NA
chr21	28826638	0.385972562391078	0.270622500766498	13.8376539103739	2.2	1.4	1.10163013716315	0.270622500766498	NA	NA	NA
chr21	28826958	0.324700913753147	0.359984166884652	31.3691926620476	2	1.15	0.915395258065614	0.359984166884652	NA	NA	NA
chr21	28827540	0.57892561553031	0.0794993553892717	27.3486886914749	2.1	1.1	1.75359834166485	0.0794993553892718	NA	NA	NA
chr21	28828448	0.40185620693392	0.249671737552253	6.86777088132411	2	1.05	1.15114706675792	0.249671737552253	NA	NA	NA
chr21	28830312	0.696166987123228	0.0253362300742945	28.4356562146259	2	1.33	2.23623731580453	0.0253362300742945	NA	NA	NA
chr21	28830419	0.0775062385940355	0.831469930331692	33.6566351016945	2	1.05	0.212816709062471	0.831469930331691	NA	NA	NA
chr21	28830606	0.360558731122531	0.306063312255928	6.99552384238566	2.1	1.29	1.02351732590559	0.306063312255928	NA	NA	NA
chr21	28830615	0.401856206933921	0.249671737552254	4.57942962366692	2.4	1.78	1.15114706675792	0.249671737552254	NA	NA	NA
chr21	28831265	0.408209664751053	0.241552871533008	9.12796913318377	1.8	1.03	1.17111421312786	0.241552871533008	NA	NA	NA
chr21	28831431	0.0375933491622679	0.917880670256975	30.0827065473588	1.8	1.03	0.103103697787235	0.917880670256975	NA	NA	NA
chr21	28832789	0.419228550850412	0.2278285908038	35.2919553544423	1.8	0.789	1.20597121165096	0.2278285908038	NA	NA	NA
chr21	28833682	0.150752338551513	0.677622077838714	12.761765884284	2	1.25	0.415710198184256	0.677622077838714	NA	NA	NA
chr21	28833845	0.394299160208819	0.259523492414292	27.2267318404612	2.3	1.16	1.12751809953236	0.259523492414292	NA	NA	NA
chr21	28834050	0.531641096138851	0.113746188647042	37.9830021256131	2	0.816	1.58157690979486	0.113746188647043	NA	NA	NA
chr21	28836006	0.269227775001184	0.4519279470989	38.5230612525622	1.6	0.516	0.752204734153131	0.4519279470989	NA	NA	NA
chr21	28839399	0.334137967745992	0.34535842554483	30.1754969134452	2	1.05	0.943630646978895	0.34535842554483	NA	NA	NA
chr21	28857850	0.360558731122531	0.306063312255929	13.9910476847713	1.8	1.03	1.02351732590559	0.306063312255929	NA	NA	NA
chr21	28860226	0.388097909507392	0.267765260424122	31.5829006148677	2.1	1.29	1.10822360138877	0.267765260424122	NA	NA	NA
chr21	28864980	0.364529642258241	0.300371645092951	37.2476713884791	1.7	1.25	1.03563673982007	0.300371645092951	NA	NA	NA
chr21	28866767	0.33832162876255	0.338972847562941	18.8215518124607	1.9	0.994	0.956196738210488	0.338972847562941	NA	NA	NA
chr21	28868811	0.227136116962651	0.527989446994874	14.60794532039	2.1	1.1	0.631078119480092	0.527989446994874	NA	NA	NA
chr21	28872297	0.33832162876255	0.338972847562941	28.2309161728823	1.6	0.699	0.956196738210488	0.338972847562941	N6AMT1	NA	NA
chr21	28872461	0.0587904219419465	0.871839526904659	31.9602452813661	1.6	0.699	0.161322342569426	0.871839526904659	N6AMT1	NA	NA
chr21	28941628	0.233937593371033	0.515359704663225	31.7535055549075	1.8	1.03	0.650514862334952	0.515359704663225	LTN1	NA	NA
chr21	28941693	0.245811160173774	0.493617370855924	38.4432562973414	1.8	1.03	0.684566724473195	0.493617370855924	LTN1	NA	NA
chr21	28985745	0.401856206933921	0.249671737552253	9.1561121389813	1.3	0.675	1.15114706675792	0.249671737552253	LTN1	NA	NA
chr21	28990925	0.25919624948722	0.469589327381875	29.0751729483791	1.4	0.966	0.723147405405089	0.469589327381875	LTN1	NA	NA
chr21	29019371	0.312907797494002	0.378687721206946	9.49688528701009	1.2	0.632	0.880316786810678	0.378687721206946	NA	494	44
chr21	29019374	0.312907797494002	0.378687721206946	9.49688528701009	1.2	0.632	0.880316786810678	0.378687721206946	NA	494	44
chr21	29019429	0.312907797494002	0.378687721206946	9.49688528701009	1.2	0.632	0.880316786810678	0.378687721206946	NA	494	44
chr21	29019433	0.312907797494002	0.378687721206946	18.9966199245413	1.2	0.632	0.880316786810678	0.378687721206946	NA	494	44
chr21	29019436	0.481143728378089	0.159173584484907	34.6984052549522	1.2	0.632	1.40785643795772	0.159173584484907	NA	494	44
chr21	29019590	0.312907797494002	0.378687721206946	14.2467526057757	1.3	0.675	0.880316786810678	0.378687721206946	NA	NA	NA
chr21	29019592	0.312907797494002	0.378687721206946	14.2467526057757	1.3	0.675	0.880316786810678	0.378687721206946	NA	NA	NA
chr21	29019598	0.312907797494002	0.378687721206946	14.2467526057757	1.3	0.675	0.880316786810678	0.378687721206946	NA	NA	NA
chr21	29019632	0.312907797494002	0.378687721206946	14.2467526057757	1.3	0.675	0.880316786810678	0.378687721206946	NA	NA	NA
chr21	29026224	0.258903406048337	0.47010941835559	9.65806627571479	1.5	0.707	0.722301032320361	0.47010941835559	USP16	NA	NA
chr21	29026240	0.360558731122531	0.306063312255929	13.9910476847713	1.5	0.527	1.02351732590559	0.306063312255929	USP16	NA	NA
chr21	29071584	0.227136116962651	0.527989446994873	29.21589064078	2	0.816	0.631078119480094	0.527989446994874	CCT8	NA	NA
chr21	29075966	0.464397881367438	0.176323617872477	40.0442564743685	1.6	0.966	1.35216162200571	0.176323617872477	NA	NA	NA
chr21	29076122	0.17785963093829	0.623008003718008	31.5051599023804	1.6	0.699	0.491591711890163	0.623008003718008	NA	NA	NA
chr21	29076478	0.266187886373043	0.45724799664103	29.6226982487428	1.6	0.843	0.743386035048152	0.45724799664103	NA	NA	NA
chr21	29080541	0.324873333035816	0.359714210044521	43.059760052005	2	0.943	0.915909792881828	0.359714210044521	MAP3K7CL	NA	NA
chr21	29084448	0.46809082786688	0.172451328616672	28.2915756240011	1.5	0.527	1.36436941584912	0.172451328616672	MAP3K7CL	NA	NA
chr21	29084717	0.35774569701121	0.310129539197657	30.9712740761009	1.6	0.699	1.01495025813659	0.310129539197657	MAP3K7CL	NA	NA
chr21	29102981	0.33832162876255	0.338972847562942	14.1154580864412	1.8	0.632	0.956196738210488	0.338972847562942	MAP3K7CL	NA	NA
chr21	29255581	0.227136116962651	0.527989446994873	29.21589064078	1.7	1.57	0.631078119480094	0.527989446994874	LINC00189,BACH1	NA	NA
chr21	29356710	0.336632770096732	0.341543260195814	30.1469147949226	2.1	1.1	0.95112039974851	0.341543260195814	BACH1,BACH1-IT1	NA	NA
chr21	29358507	0.40185620693392	0.249671737552253	13.7355417626482	1.6	0.699	1.15114706675792	0.249671737552253	BACH1,BACH1-IT1	NA	NA
chr21	29358612	0.227136116962651	0.527989446994874	14.60794532039	1.7	0.949	0.631078119480092	0.527989446994874	BACH1,BACH1-IT1	NA	NA
chr21	29366044	0.385972562391078	0.270622500766498	13.8376539103739	1.6	0.516	1.10163013716315	0.270622500766498	BACH1	NA	NA
chr21	29366087	0.33832162876255	0.338972847562942	14.1154580864412	1.8	0.632	0.956196738210488	0.338972847562942	BACH1	NA	NA
chr21	29366192	0.0290231196928664	0.93656537728721	32.0021343036113	1.4	0.699	0.0795874496403502	0.93656537728721	BACH1	NA	NA
chr21	29393270	0.712711322771757	0.0207075624041078	23.6796185162108	2.1	1.2	2.31327430649382	0.0207075624041078	BACH1	NA	NA
chr21	29396338	0.284855645423202	0.425026003025647	28.6237218941903	2.2	1.55	0.797732046026962	0.425026003025647	BACH1	NA	NA
chr21	29399598	0.408209664751058	0.241552871533008	27.3866460641577	2.2	1.14	1.17111421312786	0.241552871533008	BACH1	NA	NA
chr21	29399705	0.0715107083808812	0.844367821114674	30.3015753148214	2.3	1.34	0.196309634186385	0.844367821114674	BACH1	NA	NA
chr21	29401024	0.177816487373238	0.623093706110717	30.0634268325283	1.7	0.675	0.491470508079536	0.623093706110717	BACH1	NA	NA
chr21	29401664	0.138187707522733	0.703420951614872	9.90307016266751	2.4	0.843	0.380706626047438	0.703420951614872	BACH1	NA	NA
chr21	29401802	0.593640648686096	0.0704002156810133	20.7785652494415	2	1.05	1.80932700691268	0.0704002156810133	BACH1	NA	NA
chr21	29401852	0.35108912033928	0.319863950088946	15.990627897727	2.5	0.85	0.994737501506984	0.319863950088946	BACH1	NA	NA
chr21	29404060	0.258275291822205	0.471225806658619	31.5122941333496	2.1	1.37	0.720486015977441	0.471225806658619	BACH1	NA	NA
chr21	29404432	0.821692813204865	0.00354461876941373	22.3980722748294	2	0.943	2.91607799654948	0.0035446187694137	BACH1	NA	NA
chr21	29404519	0.543988046185974	0.104048169533194	26.8639515090568	2	1.15	1.6255370803795	0.104048169533194	BACH1	NA	NA
chr21	29406288	0.360558731122531	0.306063312255929	27.9820953695426	1.3	0.675	1.02351732590559	0.30606331225593	BACH1	NA	NA
chr21	29407675	0.376497205818764	0.283562077067473	20.7153307447306	2.5	1.51	1.0723517365781	0.283562077067472	BACH1	NA	NA
chr21	29407717	0.227136116962651	0.527989446994874	14.60794532039	2.3	1.77	0.631078119480092	0.527989446994874	BACH1	NA	NA
chr21	29411526	0.302583428541154	0.395443750425064	19.0624580657614	2.2	1.14	0.849786582969581	0.395443750425064	BACH1	NA	NA
chr21	29411667	0.172238871970417	0.634207337951736	12.7163722776798	2.6	1.26	0.475813378287649	0.634207337951736	BACH1	NA	NA
chr21	29411690	0.186789821613016	0.605357626931161	31.4521430367681	2.4	0.843	0.516711414223955	0.605357626931161	BACH1	NA	NA
chr21	29411836	0.227136116962652	0.527989446994875	7.303972660195	3	1.33	0.631078119480092	0.527989446994875	BACH1	NA	NA
chr21	29411883	0.408209664751054	0.241552871533008	13.6933230320789	1.8	0.919	1.17111421312786	0.241552871533008	BACH1	NA	NA
chr21	29411918	0.47174424292243	0.168670765001722	8.81735430426579	2.9	1.29	1.37648746660964	0.168670765001722	BACH1	NA	NA
chr21	29412919	0.587190937901266	0.0743001550551389	9.22479294849847	2.8	1.55	1.78476061004728	0.074300155055139	BACH1	NA	NA
chr21	29413036	0.40185620693392	0.249671737552253	6.86777088132411	2.5	1.58	1.15114706675792	0.249671737552253	BACH1	NA	NA
chr21	29413042	0.495569709736693	0.14523804295527	11.579750818298	1.9	0.876	1.45655939550068	0.14523804295527	BACH1	NA	NA
chr21	29413197	0.401856206933921	0.249671737552254	4.57942962366692	2.7	1.49	1.15114706675792	0.249671737552254	BACH1	NA	NA
chr21	29413221	0.549979220960126	0.0995372734720876	8.91248306583836	2.9	1.85	1.64710106889624	0.0995372734720876	BACH1	NA	NA
chr21	29413226	0.549979220960126	0.0995372734720876	8.91248306583836	2.7	1.57	1.64710106889624	0.0995372734720876	BACH1	NA	NA
chr21	29413354	0.401856206933921	0.249671737552253	10.9884334101186	2.9	1.6	1.15114706675792	0.249671737552253	BACH1	NA	NA
chr21	29413370	0.40185620693392	0.249671737552253	6.86777088132411	2.8	1.48	1.15114706675792	0.249671737552253	BACH1	NA	NA
chr21	29413376	0.522100899123033	0.121614082662409	10.6413780325759	2.8	1.62	1.54803411684975	0.121614082662409	BACH1	NA	NA
chr21	29413384	0.40185620693392	0.249671737552253	6.86777088132411	2.5	1.27	1.15114706675792	0.249671737552253	BACH1	NA	NA
chr21	29413504	0.405476520039744	0.2450270830236	14.1907328492522	2.3	1.34	1.16251315812001	0.2450270830236	BACH1	NA	NA
chr21	29413567	0.572801811378985	0.0834992413325326	9.60532967135491	2.5	1.58	1.73073387021966	0.0834992413325326	BACH1	NA	NA
chr21	29414204	0.401856206933921	0.249671737552254	5.49421670505929	1.9	1.45	1.15114706675792	0.249671737552254	BACH1	NA	NA
chr21	29414631	0.385972562391078	0.270622500766499	9.22418009665521	2.6	1.71	1.10163013716315	0.270622500766499	BACH1	NA	NA
chr21	29425457	0.583599768738372	0.0765311648412873	13.8678516432814	2.3	1.49	1.77117764885617	0.0765311648412874	BACH1	NA	NA
chr21	29425466	0.488095842461759	0.152361257707816	20.5853594689377	2.6	1.17	1.43124064753236	0.152361257707816	BACH1	NA	NA
chr21	29425478	0.259574140580007	0.468918566659047	37.0193606993415	2.4	1.07	0.724239737301356	0.468918566659047	BACH1	NA	NA
chr21	29428354	0.401856206933921	0.249671737552254	4.57942962366692	2.3	1.49	1.15114706675792	0.249671737552254	BACH1	NA	NA
chr21	29430825	0.626841568698084	0.052435482968509	24.9447453155273	2.9	1.79	1.93954111656597	0.052435482968509	BACH1	NA	NA
chr21	29430873	0.549950909051866	0.0995582929351374	6.68483754278036	3	1.94	1.64699879781842	0.0995582929351373	BACH1	NA	NA
chr21	29430893	0.393672572244164	0.260349822314639	14.7151915847979	3.1	1.66	1.12556468696985	0.260349822314639	BACH1	NA	NA
chr21	29432479	0.453390211815171	0.188169373120305	15.2216176524151	3.1	2.02	1.31601391254537	0.188169373120305	BACH1	NA	NA
chr21	29433845	0.258903406048336	0.470109418355589	28.977096536798	1.7	0.823	0.722301032320362	0.470109418355589	BACH1	NA	NA
chr21	29433902	0.529113797477506	0.115798520952569	27.1668834070437	2.1	1.85	1.57265588043443	0.115798520952568	BACH1	NA	NA
chr21	29434043	0.33832162876255	0.338972847562942	14.1154580864412	2.2	1.32	0.956196738210488	0.338972847562942	BACH1	NA	NA
chr21	29434155	0.326722442969273	0.356825440679574	37.3412247663512	2.7	1.42	0.921431018091664	0.356825440679574	BACH1	NA	NA
chr21	29434242	0.509863285654904	0.132190079153849	30.7595492428572	2.5	1.58	1.50552140025696	0.132190079153849	BACH1	NA	NA
chr21	29434413	0.157900958719671	0.663075552878693	38.9960674322068	2.7	1.77	0.435670857233189	0.663075552878693	BACH1	NA	NA
chr21	29434455	0.212439723260993	0.555699043180771	32.9450628984262	2.7	1.95	0.589241855588884	0.555699043180771	BACH1	NA	NA
chr21	29434511	0.0484693897784064	0.894221945753693	33.9640778654063	2.5	1.43	0.132963880801823	0.894221945753693	BACH1	NA	NA
chr21	29436265	0.453696890564834	0.187833184848535	16.1641069738109	2	1.25	1.31701622856737	0.187833184848535	BACH1	NA	NA
chr21	29440037	0.472001063881073	0.168406885774872	15.0557216456635	2.7	1.49	1.37734086728441	0.168406885774872	BACH1	NA	NA
chr21	29440104	0.407029171559221	0.243050036655807	10.790870399047	2.4	1.17	1.16739711256556	0.243050036655807	BACH1	NA	NA
chr21	29448880	0.258903406048337	0.470109418355591	7.24427413419951	2.4	1.58	0.722301032320359	0.470109418355591	BACH1	NA	NA
chr21	29448943	0.258903406048337	0.47010941835559	14.488548268399	1.9	0.738	0.72230103232036	0.47010941835559	BACH1	NA	NA
chr21	29538523	0.0857003781303654	0.813901246490184	40.1629816924865	1.4	0.699	0.235396185431836	0.813901246490184	BACH1,GRIK1	NA	NA
chr21	29555671	0.164118967740761	0.650504437593538	38.5217350433785	1.3	0.483	0.453061527430094	0.650504437593538	BACH1,GRIK1	NA	NA
chr21	29622370	0.543220643365221	0.104635123437092	33.5835991548702	1.5	0.527	1.6227861688086	0.104635123437093	BACH1,GRIK1	NA	NA
chr21	29647002	0.360558731122531	0.306063312255929	13.9910476847713	1.6	0.699	1.02351732590559	0.306063312255929	GRIK1	NA	NA
chr21	29647065	0.00295518545274313	0.99353558827675	40.3111127194261	1.4	0.699	0.00810202724132475	0.99353558827675	GRIK1	NA	NA
chr21	29743524	0.168896086972228	0.640899831288136	44.3535238330178	1.3	0.483	0.466441053942918	0.640899831288136	GRIK1	NA	NA
chr21	29745704	0.0405032935842505	0.911544253623461	39.9671761966507	1	0	0.111090914123994	0.911544253623461	GRIK1	NA	NA
chr21	29905727	0.40185620693392	0.249671737552253	6.86777088132411	2	1.15	1.15114706675792	0.249671737552253	GRIK1	NA	NA
chr21	29912148	0.392326020208216	0.262130525004437	13.797393453845	2.6	1.26	1.12136970732406	0.262130525004437	GRIK1	NA	NA
chr21	29954680	0.138187707522735	0.703420951614872	14.8560908530866	1.5	0.707	0.380706626047438	0.703420951614872	NA	NA	NA
chr21	30006754	0.374059828983947	0.286943517811366	37.0961829700146	1.5	0.527	1.06485065551191	0.286943517811366	NA	NA	NA
chr21	30006760	0.374059828983947	0.286943517811366	37.0961829700146	1.3	0.483	1.06485065551191	0.286943517811366	NA	NA	NA
chr21	30058017	0.525351543254523	0.118896334955013	34.0354111125478	1.5	0.707	1.55942283566885	0.118896334955013	NA	NA	NA
chr21	30060114	0.278725563133232	0.435488033045322	31.8518958070264	1.5	0.527	0.779834947400663	0.435488033045322	NA	NA	NA
chr21	30060448	0.401114397806436	0.25062943938839	29.3272044502914	2.2	1.23	1.1488218700673	0.25062943938839	NA	NA	NA
chr21	30094528	0.513857783287802	0.128677887787864	29.3024414350671	1.8	1.03	1.51933621750036	0.128677887787864	NA	NA	NA
chr21	30103023	0.185307624952529	0.608274761727725	31.2471129834197	1.9	0.876	0.512537672217841	0.608274761727725	NA	NA	NA
chr21	30103108	0.321969330635193	0.364274513914547	25.746990373614	2.1	0.994	0.907250178651257	0.364274513914546	NA	NA	NA
chr21	30104073	0.360558731122531	0.306063312255929	27.9820953695426	1.5	0.707	1.02351732590559	0.30606331225593	NA	NA	NA
chr21	30104076	0.564832998931696	0.0888949915548122	26.4193294094476	1.8	1.03	1.70125565254811	0.0888949915548121	NA	NA	NA
chr21	30108134	0.40185620693392	0.249671737552253	13.7355417626482	1.5	0.707	1.15114706675792	0.249671737552253	NA	NA	NA
chr21	30111184	0.227136116962651	0.527989446994873	29.21589064078	1.6	0.699	0.631078119480094	0.527989446994874	NA	NA	NA
chr21	30111188	0.227136116962651	0.527989446994873	29.21589064078	2	0.943	0.631078119480094	0.527989446994874	NA	NA	NA
chr21	30119135	0.258903406048337	0.470109418355591	7.24427413419951	2	1.15	0.722301032320359	0.470109418355591	NA	NA	NA
chr21	30119144	0.416965780299135	0.230609955012035	27.7678330895276	1.9	0.876	1.19878911786132	0.230609955012035	NA	NA	NA
chr21	30129868	0.19402392415622	0.591192697062547	32.24746693171	1.9	1.1	0.537108460461021	0.591192697062547	NA	NA	NA
chr21	30177421	0.385972562391078	0.270622500766498	13.8376539103739	1.7	0.483	1.10163013716315	0.270622500766498	NA	NA	NA
chr21	30184770	0.360391756139537	0.306303883370983	15.9301554299236	1.7	0.823	1.02300838061428	0.306303883370983	NA	NA	NA
chr21	30185053	0.269655165274705	0.45118222712763	36.0648655729819	2.1	1.2	0.753445537586771	0.45118222712763	NA	NA	NA
chr21	30185218	0.758899151171039	0.0109210959955426	29.9556606851123	1.8	1.32	2.54521344269777	0.0109210959955426	NA	NA	NA
chr21	30186030	0.154141602882192	0.670713067528894	47.0406687279477	1.4	0.699	0.425169567110154	0.670713067528894	NA	NA	NA
chr21	30189839	0.231440774986647	0.519981483711789	15.5731824530619	2.3	1.16	0.643373948000622	0.519981483711789	NA	NA	NA
chr21	30190036	0.900109997603965	0.000385508417185096	19.2658391608629	2.1	1.52	3.54981058755669	0.000385508417185099	NA	NA	NA
chr21	30191575	0.491047187705766	0.149523618436743	10.2913586797123	2.2	1.32	1.44121618097257	0.149523618436743	NA	NA	NA
chr21	30195088	0.0265966690749381	0.941860924616559	40.2970284629083	1.4	0.516	0.0729311263844033	0.941860924616559	NA	NA	NA
chr21	30195327	0.255057151530626	0.476963847041562	43.3097576819041	1.8	1.03	0.711194289074319	0.476963847041562	NA	NA	NA
chr21	30198233	0.130482363726294	0.719380020943807	38.0504621492718	1.7	1.06	0.359287504716657	0.719380020943807	NA	NA	NA
chr21	30198944	0.28160083931146	0.430566219736159	31.3380742021576	2.1	0.994	0.788223099605782	0.430566219736159	NA	NA	NA
chr21	30199672	0.098016453281694	0.787637056346836	31.5686985751569	2.1	0.876	0.26938028442525	0.787637056346836	NA	NA	NA
chr21	30199718	0.312907797494003	0.378687721206944	9.49688528701009	1.9	0.738	0.88031678681068	0.378687721206944	NA	NA	NA
chr21	30199895	0.202147529287715	0.575433352863119	17.1192744342164	2.6	1.26	0.560067565277681	0.575433352863119	NA	NA	NA
chr21	30199922	0.497494241468745	0.143437319651836	17.6926751599696	2.5	1.27	1.46310986234931	0.143437319651837	NA	NA	NA
chr21	30200117	0.716145171581794	0.0198260240691981	13.406953381736	2.4	1.17	2.3296241601788	0.0198260240691981	NA	NA	NA
chr21	30200213	0.0810717361293344	0.823816606339931	37.1544314710741	1.8	1.03	0.22263883840083	0.823816606339931	NA	NA	NA
chr21	30201064	0.185765640389001	0.60737280073171	31.9657351744891	1.9	1.1	0.513827212148221	0.60737280073171	NA	NA	NA
chr21	30202055	0.346972890577243	0.325962034661302	37.2866159073325	1.9	1.1	0.982279776877861	0.325962034661302	NA	NA	NA
chr21	30203848	0.138187707522735	0.703420951614872	14.8560908530866	1.5	0.527	0.380706626047438	0.703420951614872	NA	NA	NA
chr21	30205450	0.185436582667287	0.608020759614391	36.6580826793619	1.7	0.675	0.512900734514122	0.608020759614391	NA	NA	NA
chr21	30304617	0.348876100332564	0.323135040762555	28.8005609960824	1.5	0.85	0.988035952634505	0.323135040762555	NA	NA	NA
chr21	30304629	0.360558731122531	0.306063312255929	27.9820953695426	1.4	0.699	1.02351732590559	0.30606331225593	NA	NA	NA
chr21	30304633	0.360558731122531	0.306063312255929	27.9820953695426	1.5	0.707	1.02351732590559	0.30606331225593	NA	NA	NA
chr21	30304663	0.400740291172785	0.251113198094411	44.8840431074765	1.2	0.422	1.1476497138031	0.251113198094411	NA	NA	NA
chr21	30304708	0.14958069380166	0.680015545423587	31.6554301256966	1.3	0.483	0.412441916399288	0.680015545423587	NA	NA	NA
chr21	30339238	0.517012629869531	0.125945170825866	34.2391107490926	1.6	0.966	1.53028915772499	0.125945170825866	NA	NA	NA
chr21	30339420	0.064328760398516	0.859861714748487	39.9171504110319	1.6	1.26	0.17655019917487	0.859861714748487	NA	NA	NA
chr21	30345067	0.474222932362954	0.166134255731822	39.6183137955656	1.6	1.07	1.38473257111411	0.166134255731822	NA	NA	NA
chr21	30348321	0.440322632462915	0.202822593925679	36.1930720778025	1.5	0.707	1.27355098114719	0.202822593925679	NA	NA	NA
chr21	30348358	0.630724341316953	0.0505580356082788	25.7372392808033	1.5	0.707	1.95521214554605	0.0505580356082787	NA	NA	NA
chr21	30348711	0.0736740730664902	0.839709886397903	31.9286146619571	1.5	0.85	0.202264582977234	0.839709886397903	NA	NA	NA
chr21	30372688	0.386880089344422	0.26940042507832	38.644290232173	1.7	0.949	1.10444436428314	0.26940042507832	NA	NA	NA
chr21	30376435	0.404577377682693	0.246176089149682	28.7680124454613	1.8	1.03	1.15968743157762	0.246176089149682	NA	NA	NA
chr21	30401850	0.142648653570859	0.694228590719626	39.0719862222977	1.7	0.675	0.393123063115122	0.694228590719626	NA	NA	NA
chr21	30474438	0.33906821082187	0.337839727312423	31.2015387962046	1.2	0.422	0.958442392352999	0.337839727312423	NA	NA	NA
chr21	30489172	0.401114397806436	0.25062943938839	29.3272044502914	2	1.25	1.1488218700673	0.25062943938839	NA	NA	NA
chr21	30491825	0.227136116962651	0.527989446994874	14.60794532039	1.8	0.919	0.631078119480092	0.527989446994874	KRTAP19-3	NA	NA
chr21	30493879	0.0662322475042219	0.855750847496	15.972661187364	2.2	0.919	0.181785776178443	0.855750847496	NA	NA	NA
chr21	30494665	0.252003196784732	0.482437169347403	15.0231537202838	2.2	1.87	0.702388092200532	0.482437169347403	NA	NA	NA
chr21	30495315	0.340132252534023	0.336228143014961	16.4562051909546	2.1	1.29	0.961644633394795	0.336228143014961	NA	NA	NA
chr21	30496200	0.26122208307992	0.465998403235031	37.9089671677785	2.5	1.65	0.729005328181744	0.465998403235031	NA	NA	NA
chr21	30500444	0.463783245949667	0.176973064829823	13.5332833045077	2.2	1.62	1.35013381042276	0.176973064829822	NA	NA	NA
chr21	30500448	0.33832162876255	0.338972847562942	14.1154580864412	2.1	1.6	0.956196738210488	0.338972847562942	NA	NA	NA
chr21	30500465	0.316671736614275	0.372667254457757	17.3890645599227	2.1	1.37	0.891488320728012	0.372667254457757	NA	NA	NA
chr21	30500469	0.371614216974879	0.290358068311418	19.3256242877649	2.1	1.6	1.05733643965558	0.290358068311418	NA	NA	NA
chr21	30500533	0.232739939722095	0.517574516496315	16.5296667604233	2	1.63	0.647088733613694	0.517574516496315	NA	NA	NA
chr21	30500929	0.258903406048337	0.47010941835559	9.65806627571479	1.7	0.823	0.722301032320361	0.47010941835559	NA	NA	NA
chr21	30511285	0.393672572244164	0.260349822314638	29.4303831695958	1.5	0.527	1.12556468696985	0.260349822314638	NA	NA	NA
chr21	30513060	0.385972562391078	0.270622500766498	13.8376539103739	1.7	1.06	1.10163013716315	0.270622500766498	NA	NA	NA
chr21	30513078	0.258903406048337	0.47010941835559	14.488548268399	1.7	1.06	0.72230103232036	0.47010941835559	NA	NA	NA
chr21	30513121	0.249545848747382	0.48686090238951	33.3206934702382	1.9	1.29	0.695310233517528	0.486860902389509	NA	NA	NA
chr21	30513182	0.0230696592430513	0.949561969702594	32.007100549612	2	1.15	0.0632568574359476	0.949561969702594	NA	NA	NA
chr21	30513239	0.274832247107726	0.442193466851767	19.3794946942528	1.9	1.1	0.768494483378381	0.442193466851767	NA	NA	NA
chr21	30513262	0.448747264613123	0.193302236702032	15.2616919883381	2.4	1.35	1.30087210228233	0.193302236702032	NA	NA	NA
chr21	30513426	0.523146029153631	0.12073611356299	14.5544052830009	2.2	1.4	1.55169126581288	0.12073611356299	NA	NA	NA
chr21	30529925	0.0146394954608113	0.967982965992801	44.9952887681728	1.4	0.699	0.0401381763421446	0.967982965992801	NA	NA	NA
chr21	30533105	0.430881700055522	0.213808111521212	14.4455831015158	2.4	1.07	1.24316208422936	0.213808111521212	NA	NA	NA
chr21	30533120	0.48475634446083	0.155611146064587	26.3304287544873	2.3	1.06	1.41998809809047	0.155611146064587	NA	NA	NA
chr21	30533142	0.0290231196928671	0.936565377287211	16.0010671518057	2.3	1.25	0.0795874496403494	0.936565377287211	NA	NA	NA
chr21	30533198	0.559345454928552	0.092737408846452	29.9594232221486	2.2	1.03	1.68113132627474	0.0927374088464519	NA	NA	NA
chr21	30533222	0.499514612235081	0.141561657004096	17.815272213083	2.2	0.789	1.47000035807373	0.141561657004096	NA	NA	NA
chr21	30537586	0.633617299514436	0.0491886426192774	29.9632053898207	1.7	0.675	1.96695288610602	0.0491886426192774	NA	NA	NA
chr21	30547649	0.378581354358146	0.280687828178253	36.6038455810178	2	1.25	1.07877547980419	0.280687828178253	NA	NA	NA
chr21	30577147	0.258903406048336	0.470109418355589	28.977096536798	1.5	0.527	0.722301032320362	0.470109418355589	NA	NA	NA
chr21	30577153	0.495569709736693	0.145238042955269	34.7427267275668	1.2	0.422	1.45655939550068	0.145238042955269	NA	NA	NA
chr21	30619204	0.517157454234967	0.125820595667129	17.2510200584992	1.8	0.919	1.53079285651174	0.125820595667129	NA	NA	NA
chr21	30620696	0.227136116962651	0.527989446994874	14.60794532039	1.7	0.949	0.631078119480092	0.527989446994874	KRTAP20-4	NA	NA
chr21	30628800	0.0900120623779187	0.804686201909543	22.8956511573414	2.7	1.49	0.24728689276744	0.804686201909543	NA	NA	NA
chr21	30628861	0.72417099021614	0.0178675001760783	27.0393137873299	2.3	1.42	2.36835256442462	0.0178675001760784	NA	NA	NA
chr21	30633517	0.409275347432984	0.240205768630587	21.6267908323796	2.2	1.03	1.17447262991719	0.240205768630587	NA	NA	NA
chr21	30633546	0.33832162876255	0.338972847562942	9.40936436042168	1.8	0.789	0.956196738210488	0.338972847562942	NA	NA	NA
chr21	30633624	0.213566004910941	0.553555659658265	29.5888803936773	2.1	1.1	0.592440489901973	0.553555659658265	NA	NA	NA
chr21	30633631	0.138187707522733	0.703420951614872	9.90307016266751	2.2	1.14	0.380706626047438	0.703420951614872	NA	NA	NA
chr21	30633639	0.360558731122531	0.306063312255929	13.9910476847713	2	0.816	1.02351732590559	0.306063312255929	NA	NA	NA
chr21	30639122	0.195924354418577	0.587491819888299	20.6727471754993	2.4	0.843	0.542474281661183	0.587491819888299	NA	NA	NA
chr21	30639181	0.174644488535555	0.629405815816648	13.9478272942782	2.3	0.949	0.482563337994778	0.629405815816648	NA	NA	NA
chr21	30645147	0.0178727755745481	0.960915789933761	36.8497322544251	1.9	0.876	0.0490043994074229	0.960915789933761	NA	NA	NA
chr21	30645224	0.258903406048337	0.47010941835559	9.65806627571479	1.8	0.919	0.722301032320361	0.47010941835559	NA	NA	NA
chr21	30654555	0.213074803263879	0.554490049299567	34.1966748528372	2.4	1.26	0.59104532936629	0.554490049299567	NA	NA	NA
chr21	30657033	0.144536178238276	0.690349806237548	22.6722821727245	1.8	0.789	0.398380396128086	0.690349806237548	NA	NA	NA
chr21	30657084	0.28472634099967	0.425245464260249	34.1173182846522	2.1	0.876	0.79735400436646	0.425245464260249	NA	NA	NA
chr21	30657182	0.570553448473922	0.0849996788930625	27.1091020429752	2.6	0.843	1.72238566403638	0.0849996788930625	NA	NA	NA
chr21	30657278	0.0037047901729558	0.991895882730062	31.1913713594661	2	0.943	0.0101571793919834	0.991895882730062	NA	NA	NA
chr21	30657338	0.463148446948518	0.177645304587674	35.6281763314907	2.2	1.14	1.3480406623888	0.177645304587674	NA	NA	NA
chr21	30659026	0.104570807333776	0.773736368744429	33.9307432277414	2.3	1.16	0.28749103061234	0.773736368744429	NA	NA	NA
chr21	30659436	0.0804568635848492	0.825135490772099	33.0587259647479	2	1.15	0.220944701322157	0.825135490772099	NA	NA	NA
chr21	30659668	0.315412779260014	0.374675682553956	28.8286245373881	2	1.05	0.887749184569421	0.374675682553957	NA	NA	NA
chr21	30660261	0.01667782676999	0.963527399919604	39.994436614994	1.9	0.994	0.0457275564334603	0.963527399919604	NA	NA	NA
chr21	30660435	0.392326020208216	0.262130525004437	13.797393453845	2	1.05	1.12136970732406	0.262130525004437	NA	NA	NA
chr21	30660498	0.258903406048337	0.47010941835559	9.65806627571479	2.4	0.843	0.722301032320361	0.47010941835559	NA	NA	NA
chr21	30660639	0.33832162876255	0.338972847562942	14.1154580864412	2.3	1.06	0.956196738210488	0.338972847562942	NA	NA	NA
chr21	30661027	0.446620519605639	0.195680433771846	36.8001193621496	2	0.667	1.29395653763788	0.195680433771846	NA	NA	NA
chr21	30661129	0.529923021036938	0.115138878397905	26.8175612704486	2.1	0.568	1.57550953896279	0.115138878397905	NA	NA	NA
chr21	30661175	0.00660294735065775	0.985556682394392	17.4991899665846	2.1	0.994	0.0181030028783767	0.985556682394392	NA	NA	NA
chr21	30661220	0.246774807291505	0.491870205001506	40.73196614324	2	0.667	0.687337290285054	0.491870205001506	NA	NA	NA
chr21	30661271	0.0747086055761736	0.837484011523004	20.5071843334007	2.1	0.994	0.205112780245447	0.837484011523004	NA	NA	NA
chr21	30661503	0.183640021665698	0.611562752986087	31.1819750750797	1.6	0.966	0.507843995640779	0.611562752986087	NA	NA	NA
chr21	30662530	0.170417805376017	0.637850319543627	31.5472933213151	1.4	0.699	0.470706531466211	0.637850319543627	NA	NA	NA
chr21	30664526	0.0667113070799402	0.854716734442909	13.3023005632218	2.5	1.27	0.183103595788255	0.854716734442909	NA	NA	NA
chr21	30664536	0.26931734566697	0.451771616214304	44.1327735551359	1.6	0.699	0.752464757118304	0.451771616214304	NA	NA	NA
chr21	30667198	0.230979208889582	0.520837735573942	30.8101194505508	2.3	1.42	0.642054594957025	0.520837735573942	NA	NA	NA
chr21	30667458	0.322590549306409	0.363296570363713	30.0255713244153	2.3	1.42	0.909101463126097	0.363296570363713	NA	NA	NA
chr21	30670663	0.430549111423535	0.214201211948413	21.327530028952	2.2	1.23	1.24209581642142	0.214201211948413	NA	NA	NA
chr21	30675550	0.286782159689835	0.42176249653809	37.2748748328653	2.1	0.876	0.803367253275402	0.42176249653809	NA	NA	NA
chr21	30684606	0.587677752893842	0.0740010122376509	25.5858331779186	2	1.05	1.78660710697934	0.0740010122376509	NA	NA	NA
chr21	30684656	0.281599022546976	0.430569321460621	31.8240819121408	1.5	0.707	0.788217795955454	0.430569321460621	NA	NA	NA
chr21	30684687	0.138135519683715	0.703528698985113	46.8051781154813	1.4	0.699	0.380561439157395	0.703528698985113	NA	NA	NA
chr21	30685932	0.623775206516816	0.0539504507065453	24.7936008842654	1.5	0.972	1.92723419137253	0.0539504507065454	NA	NA	NA
chr21	30694525	0.535067257927323	0.111000529826858	27.0470997563785	1.5	0.707	1.5937121134742	0.111000529826858	NA	NA	NA
chr21	30697760	0.479329410361816	0.160981058722876	34.2728574918368	1.9	0.876	1.4017796446434	0.160981058722875	NA	NA	NA
chr21	30697775	0.0190610083248435	0.958319190046929	32.0101170201358	1.9	0.994	0.0522629305735399	0.958319190046929	NA	NA	NA
chr21	30715821	0.388228742964151	0.267589914735197	16.1269583270739	2.1	1.2	1.10862980543905	0.267589914735197	NA	NA	NA
chr21	30723495	0.0568611946400317	0.876017514515051	35.2595394252136	2.1	1.1	0.156019672731283	0.876017514515051	NA	NA	NA
chr21	30751865	0.0162946799070162	0.964364850431824	17.0754959835815	1.9	0.994	0.0446768949897406	0.964364850431824	NA	NA	NA
chr21	30752158	0.184878896195375	0.60911948016334	38.7951795993669	1.9	0.994	0.51133074481333	0.609119480163339	NA	NA	NA
chr21	30811053	0.62065341051158	0.0555223199527491	31.3634014487037	1.2	0.422	1.91476625362076	0.055522319952749	NA	NA	NA
chr21	30811571	0.754112637194595	0.0117403279777864	30.9786045552748	1.8	1.03	2.5198547201234	0.0117403279777863	NA	NA	NA
chr21	30823396	0.295802334140172	0.406639700053657	31.0455980646624	2.1	0.994	0.82982152300456	0.406639700053657	NA	NA	NA
chr21	30824352	0.276959810143036	0.438523359342225	36.2215367913431	2.3	1.77	0.77468915758612	0.438523359342225	NA	NA	NA
chr21	30827928	0.102007809187934	0.779165382431333	32.993239421905	2.1	1.2	0.280406849744879	0.779165382431333	NA	NA	NA
chr21	30828034	0.600314338580613	0.0665079050082722	23.8540970141025	2.2	1.14	1.83498504730644	0.0665079050082722	NA	NA	NA
chr21	30828068	0.468090827866879	0.172451328616672	14.1457878120005	2.1	0.876	1.36436941584912	0.172451328616672	NA	NA	NA
chr21	30828091	0.392326020208216	0.262130525004438	27.5947869076901	2.1	0.738	1.12136970732406	0.262130525004437	NA	NA	NA
chr21	30828271	0.385972562391078	0.270622500766498	13.8376539103739	1.9	0.994	1.10163013716315	0.270622500766498	NA	NA	NA
chr21	30832809	0.360558731122531	0.306063312255929	9.32643238666856	1.9	0.876	1.02351732590559	0.306063312255929	NA	NA	NA
chr21	30834250	0.00778136487719288	0.982979294953765	24.4941558380033	1.9	1.2	0.0213339084547628	0.982979294953765	NA	NA	NA
chr21	30834258	0.149069644800469	0.681060338008495	23.1689502202514	1.9	1.2	0.411016633523644	0.681060338008495	NA	NA	NA
chr21	30834282	0.258903406048337	0.47010941835559	14.488548268399	1.8	1.23	0.72230103232036	0.47010941835559	NA	NA	NA
chr21	30834288	0.258903406048337	0.47010941835559	14.488548268399	1.7	0.949	0.72230103232036	0.47010941835559	NA	NA	NA
chr21	30834365	0.138187707522734	0.703420951614872	29.7121817061732	2	1.05	0.380706626047437	0.703420951614873	NA	NA	NA
chr21	30866915	0.109341861752536	0.763653836956127	40.0695904715945	1.2	0.422	0.300686142226257	0.763653836956127	NA	NA	NA
chr21	30995476	0.35022612366794	0.321137494822905	14.5409539100579	1.7	1.25	0.992123068205251	0.321137494822905	NA	NA	NA
chr21	31028029	0.231440774986646	0.519981483711789	31.1463649061238	1.4	0.699	0.64337394800062	0.519981483711789	NA	NA	NA
chr21	31076794	0.401856206933921	0.249671737552254	4.57942962366692	2.1	1.66	1.15114706675792	0.249671737552254	NA	NA	NA
chr21	31081455	0.360558731122531	0.306063312255929	27.9820953695426	1.3	0.483	1.02351732590559	0.30606331225593	NA	NA	NA
chr21	31100780	0.590871576993749	0.0720578353897849	16.135312572131	1.8	0.919	1.79875253004957	0.0720578353897849	NA	NA	NA
chr21	31304562	0.104333218989601	0.774239267227791	42.6564208028351	2	1.05	0.286834210038647	0.774239267227791	TIAM1	NA	NA
chr21	31304795	0.385972562391078	0.270622500766499	6.91882695518693	1.8	1.03	1.10163013716315	0.270622500766499	TIAM1	NA	NA
chr21	31304853	0.216598193263238	0.54780135352673	29.6581711908548	1.9	1.1	0.601058003900158	0.54780135352673	TIAM1	NA	NA
chr21	31304944	0.312907797494004	0.378687721206944	14.2467526057757	1.9	1.2	0.88031678681068	0.378687721206944	TIAM1	NA	NA
chr21	31304972	0.227136116962651	0.527989446994873	29.21589064078	1.9	1.29	0.631078119480094	0.527989446994874	TIAM1	NA	NA
chr21	31331453	0.400740291172785	0.251113198094411	44.8840431074765	1.2	0.422	1.1476497138031	0.251113198094411	TIAM1	NA	NA
chr21	31577864	0.227136116962651	0.527989446994874	14.60794532039	1.4	0.516	0.631078119480092	0.527989446994874	NA	NA	NA
chr21	31599952	0.0884788279475564	0.807960646827644	39.2946165805708	1.8	0.919	0.243057767610875	0.807960646827644	NA	NA	NA
chr21	31606115	0.49870846069205	0.142308259965672	7.12036316534892	2.5	1.9	1.46724926404857	0.142308259965672	NA	NA	NA
chr21	31606125	0.484462844103878	0.155898755067029	28.0076444296883	2.4	1.9	1.41900089522895	0.155898755067029	NA	NA	NA
chr21	31606174	0.0724827444131466	0.842274387339002	31.3969160134394	2.7	1.83	0.198985116195347	0.842274387339002	NA	NA	NA
chr21	31606502	0.447364272925781	0.194846812027422	10.565660815019	2.5	1.35	1.29637357346586	0.194846812027422	NA	NA	NA
chr21	31607323	0.340087493467214	0.336295854945664	27.9599177244833	2.9	1.73	0.961509890408134	0.336295854945664	NA	NA	NA
chr21	31608537	0.462690057382735	0.178131669916871	15.1397806942668	3	1.63	1.34652994460962	0.178131669916871	NA	NA	NA
chr21	31608724	0.258931809782955	0.470058962111895	29.5083873652742	2.3	1.25	0.72238311991377	0.470058962111895	NA	NA	NA
chr21	31608776	0.40820966475105	0.241552871533008	5.47732921283154	2.5	1.27	1.17111421312786	0.241552871533008	NA	NA	NA
chr21	31608789	0.392326020208216	0.262130525004438	27.5947869076901	2.4	1.17	1.12136970732406	0.262130525004437	NA	NA	NA
chr21	31608964	0.123892427434174	0.73310703883546	39.691826189773	1.8	1.32	0.340995407794289	0.73310703883546	NA	NA	NA
chr21	31612844	0.601225597278122	0.0659876140000485	23.1064613137989	3.1	1.6	1.83850779698092	0.0659876140000484	NA	NA	NA
chr21	31612914	0.319907369665424	0.367529907352784	27.9497403194389	3	1.56	0.901109866767094	0.367529907352784	NA	NA	NA
chr21	31613698	0.130324506771219	0.719708014742588	33.1418830323956	3.4	1.78	0.358849052394717	0.719708014742588	NA	NA	NA
chr21	31613707	0.109227688836703	0.763894748126267	8.48851904427631	3.5	1.58	0.30037025722327	0.763894748126267	NA	NA	NA
chr21	31613730	0.18775512914832	0.603460485222575	15.7232790042717	3.4	1.26	0.519430617043332	0.603460485222575	NA	NA	NA
chr21	31613793	0.255581821784231	0.476026269359253	13.672378230823	3.6	1.17	0.712708316190223	0.476026269359253	NA	NA	NA
chr21	31613857	0.401856206933921	0.249671737552253	9.1561121389813	3.3	1.64	1.15114706675792	0.249671737552253	NA	NA	NA
chr21	31613864	0.258903406048336	0.470109418355589	28.977096536798	3.1	1.66	0.722301032320362	0.470109418355589	NA	NA	NA
chr21	31613887	0.00891899544727344	0.980491249399942	12.0466275740518	3.9	1.45	0.0244530296607234	0.980491249399942	NA	NA	NA
chr21	31614088	0.528925363276664	0.115952462374074	11.3144463777205	2.6	1.51	1.57199175929412	0.115952462374075	NA	NA	NA
chr21	31614184	0.51101741642319	0.131169302467542	25.7870271424577	3.2	1.75	1.50950686422688	0.131169302467542	NA	NA	NA
chr21	31614226	0.40185620693392	0.249671737552258	3.43388544066205	3.8	1.75	1.15114706675791	0.249671737552258	NA	NA	NA
chr21	31614242	0.524924901946724	0.119250854542465	14.4121803197501	4.1	1.6	1.55792573208106	0.119250854542465	NA	NA	NA
chr21	31614348	0.0292081321645668	0.936161690890589	13.3010565235262	3.5	1.72	0.0800950106932027	0.936161690890589	NA	NA	NA
chr21	31614354	0.0588438962856381	0.871723761594632	10.6528618844256	3.2	1.4	0.161469334929653	0.871723761594632	NA	NA	NA
chr21	31614397	0.055521465069139	0.878920498862163	13.6565563183956	3.8	1.23	0.152337817589246	0.878920498862163	NA	NA	NA
chr21	31614489	0.650429930180313	0.041717633144042	8.66035590977666	3.8	1.62	2.03632597565084	0.0417176331440421	NA	NA	NA
chr21	31614988	0.519371613329298	0.123925524907673	22.0768193332515	4.4	2.07	1.53850361668518	0.123925524907673	NA	NA	NA
chr21	31615120	0.0573142103040542	0.875036200006589	19.164433141391	3.5	2.12	0.157264749931125	0.875036200006589	NA	NA	NA
chr21	31615400	0.0579094114349293	0.873747119172932	11.2979527099011	4.8	2.25	0.158900687320159	0.873747119172932	NA	NA	NA
chr21	31615404	0.372039883540623	0.28976219577059	13.7341695078247	4.4	2.01	1.05864343935902	0.28976219577059	NA	NA	NA
chr21	31615416	0.385972562391077	0.270622500766503	3.45941347759346	5	2.16	1.10163013716314	0.270622500766503	NA	NA	NA
chr21	31615522	0.34478063083803	0.329234193808537	19.4380286173792	4.9	1.91	0.975657552590064	0.329234193808537	NA	NA	NA
chr21	31615590	0.414472958601282	0.23369623365602	13.7820313736268	4	1.7	1.19089136803243	0.23369623365602	NA	NA	NA
chr21	31615921	0.0198680159764573	0.956555866811936	22.0465381151609	3.9	1.73	0.0544760785782352	0.956555866811936	NA	NA	NA
chr21	31615988	0.136474552014306	0.706960417312566	12.4088142971377	4	1.49	0.375941459508683	0.706960417312566	NA	NA	NA
chr21	31616049	0.123282991507473	0.734380021219596	11.840250688521	5	2.11	0.339304940476978	0.734380021219597	NA	NA	NA
chr21	31616185	0.709421323990785	0.0215772157435608	5.81447325826972	4.1	2.13	2.29772903860452	0.0215772157435608	NA	NA	NA
chr21	31616247	0.299344760038867	0.40077228991226	12.5879793846203	4.7	2.11	0.840242756360723	0.40077228991226	NA	NA	NA
chr21	31616287	0.413287311367582	0.235172282139705	9.49964955338411	4.3	2.06	1.18714030597928	0.235172282139705	NA	NA	NA
chr21	31616317	0.203178202759706	0.573445305451264	23.1673051412056	4.8	2.15	0.562984695551094	0.573445305451264	NA	NA	NA
chr21	31616347	0.723350143277226	0.0180613648211342	16.5701701170383	4.2	2.2	2.36435769249217	0.0180613648211341	NA	NA	NA
chr21	31616401	0.22630368488277	0.529543778109826	34.5109635514521	5.1	1.91	0.628702596232783	0.529543778109826	NA	NA	NA
chr21	31616533	0.0530012430294936	0.884384923646327	8.89781184094536	5	1.83	0.145412844955827	0.884384923646327	NA	NA	NA
chr21	31616562	0.113906483953639	0.754037384922204	6.93043937924055	4.9	1.85	0.313320226203589	0.754037384922204	NA	NA	NA
chr21	31616608	0.440246578675693	0.202909753604069	6.61888167843673	5.2	1.69	1.27330522427135	0.202909753604069	NA	NA	NA
chr21	31616707	0.0318052934405468	0.930496257409553	7.85756766604554	4.7	2.41	0.0872204841456683	0.930496257409553	NA	NA	NA
chr21	31616883	0.0209757411936749	0.954135749121876	10.8452859561547	3.8	1.69	0.0575140063519796	0.954135749121876	NA	NA	NA
chr21	31616899	0.401856206933919	0.249671737552255	3.92561783576486	5	2.16	1.15114706675791	0.249671737552255	NA	NA	NA
chr21	31616923	0.734343203743678	0.0155834875734144	4.27092154175544	5.1	2.08	2.41852703359242	0.0155834875734144	NA	NA	NA
chr21	31616963	0.111979694027023	0.758092987253565	6.62606158150705	5.1	2.13	0.307985997407763	0.758092987253565	NA	NA	NA
chr21	31617003	0.490016538143973	0.150510884029098	14.1343854141461	5.4	1.84	1.43772927260207	0.150510884029098	NA	NA	NA
chr21	31617021	0.0971619564639716	0.789453369638586	10.2341006178168	5.5	1.9	0.267020509893029	0.789453369638586	NA	NA	NA
chr21	31617048	0.0566101707627124	0.876561343590653	6.70209576856487	5	1.94	0.155329774786853	0.876561343590653	NA	NA	NA
chr21	31617103	0.203285729785194	0.573238048320104	7.40777840228654	5.6	2.01	0.563289086574546	0.573238048320104	NA	NA	NA
chr21	31617112	0.614711043385066	0.0585974943077651	6.90192148830267	5.5	2.07	1.89120117696382	0.0585974943077652	NA	NA	NA
chr21	31617140	0.268907531292754	0.452487079331163	8.32080973095096	5.4	2.32	0.751275153255916	0.452487079331163	NA	NA	NA
chr21	31617209	0.0959995497533039	0.791925639650125	7.96693827878825	5.7	2.5	0.263810894031533	0.791925639650125	NA	NA	NA
chr21	31617236	0.537091050411911	0.109398439965058	4.80252203238348	5.6	2.27	1.60090284235155	0.109398439965058	NA	NA	NA
chr21	31617303	0.554902467884718	0.0959248465880557	4.91499405624931	5.2	1.87	1.66493939997492	0.0959248465880558	NA	NA	NA
chr21	31617485	0.763577442838233	0.0101600529578796	7.91469631839989	5.5	2.88	2.57033392079836	0.0101600529578796	NA	NA	NA
chr21	31617632	0.248319837026612	0.489074487011111	15.0379280257593	5.2	2.62	0.691781610210041	0.489074487011111	NA	NA	NA
chr21	31617798	0.257972593645821	0.471764227926165	7.05436839948041	5.6	2.01	0.719611502457311	0.471764227926165	NA	NA	NA
chr21	31617902	0.390250074469844	0.264888882535085	18.5400283334375	5.4	1.71	1.11491025309041	0.264888882535085	NA	NA	NA
chr21	31618269	0.0377875355370689	0.917457695295583	21.8917197622546	6	1.76	0.103636658144916	0.917457695295583	NA	NA	NA
chr21	31618379	0.455553186146893	0.185805810369028	18.7233183256904	4.2	1.75	1.32308891573998	0.185805810369029	NA	NA	NA
chr21	31618394	0.408209664751045	0.241552871533008	3.42333075801972	5.9	1.66	1.17111421312786	0.241552871533008	NA	NA	NA
chr21	31618417	0.33832162876255	0.338972847562947	3.52886452161029	5.7	1.89	0.956196738210477	0.338972847562947	NA	NA	NA
chr21	31618426	0.32252981454564	0.363392123264481	10.3629641306209	6	2	0.908920440534845	0.363392123264481	NA	NA	NA
chr21	31619222	0.367220726263312	0.296546637853531	16.0220825084233	4.6	2.5	1.043867626818	0.296546637853531	NA	NA	NA
chr21	31619714	0.401856206933921	0.249671737552254	5.49421670505929	5.7	2.41	1.15114706675792	0.249671737552254	NA	NA	NA
chr21	31619820	0.380235066496053	0.278418463145372	27.1505645417564	5.5	2.59	1.08387897443177	0.278418463145372	NA	NA	NA
chr21	31619851	0.230186682857597	0.522309301228438	6.56011099146502	6	2.62	0.639789743902223	0.522309301228438	NA	NA	NA
chr21	31619874	0.198227131249052	0.583018931742128	14.7700897958005	6	2.26	0.548980354747699	0.583018931742128	NA	NA	NA
chr21	31619895	0.360558731122531	0.306063312255928	6.99552384238566	6.1	2.42	1.02351732590559	0.306063312255928	NA	NA	NA
chr21	31620110	0.258903406048337	0.47010941835559	9.65806627571479	6	2.45	0.722301032320361	0.47010941835559	NA	NA	NA
chr21	31620228	0.0606537124105822	0.867807040454466	17.3079465591427	5.4	2.63	0.166444647335316	0.867807040454466	NA	NA	NA
chr21	31620273	0.238267492333153	0.507385399160405	5.84605422410233	5.3	2.06	0.662914367917537	0.507385399160405	NA	NA	NA
chr21	31620309	0.326066633343947	0.357848641301076	8.42335732977477	5.8	1.93	0.919472197531841	0.357848641301076	NA	NA	NA
chr21	31620431	0.227136116962651	0.527989446994878	4.17495077256746	5.7	2.5	0.631078119480088	0.527989446994878	NA	NA	NA
chr21	31620460	0.509705402291317	0.132330099361569	12.9227720338252	5.3	2.21	1.50497657487278	0.132330099361569	NA	NA	NA
chr21	31620726	0.0352758952033574	0.922929932099388	16.3344594728049	5.6	2.59	0.0967437036408063	0.922929932099388	NA	NA	NA
chr21	31620763	0.00851368999335472	0.981377652980734	8.17520913018964	6.2	2.39	0.0233417701975116	0.981377652980734	NA	NA	NA
chr21	31620805	0.0361095213372002	0.921113335839157	6.28337249498746	6.3	2.5	0.0990314040356625	0.921113335839157	NA	NA	NA
chr21	31620846	0.40185620693392	0.249671737552258	3.43388544066205	4.6	2.12	1.15114706675791	0.249671737552258	NA	NA	NA
chr21	31620855	0.360558731122531	0.306063312255928	6.99552384238566	6.2	2.49	1.02351732590559	0.306063312255928	NA	NA	NA
chr21	31620996	0.358258093325103	0.309386765680076	6.66112630475991	6.1	2.42	1.01650962659517	0.309386765680076	NA	NA	NA
chr21	31621000	0.397571446807143	0.255231635061863	5.22410098921561	5.7	2.26	1.13773384812839	0.255231635061863	NA	NA	NA
chr21	31621146	0.146593671381585	0.686129126909006	8.94548358837902	5.3	2.31	0.404113678391794	0.686129126909006	NA	NA	NA
chr21	31621289	0.408209664751043	0.241552871533008	3.91355172256814	5.6	2.07	1.17111421312786	0.241552871533008	NA	NA	NA
chr21	31621293	0.463933969984421	0.17681367302851	8.12117101989369	5	1.89	1.35063097592762	0.17681367302851	NA	NA	NA
chr21	31621299	0.401856206933919	0.249671737552255	3.92561783576486	5.1	2.42	1.15114706675791	0.249671737552255	NA	NA	NA
chr21	31621772	0.494796832578956	0.145965057437681	9.30911762036936	6.5	2.46	1.45393236941739	0.145965057437681	NA	NA	NA
chr21	31621832	0.280755180204779	0.432011113203509	6.71501964506336	5.2	2.49	0.785754865711057	0.432011113203509	NA	NA	NA
chr21	31621836	0.298961433853858	0.401405236426654	12.6287804812566	6.1	2.56	0.839114185643855	0.401405236426654	NA	NA	NA
chr21	31621926	0.800827432788499	0.00537201706078488	13.459238627914	5.9	2.18	2.78383611195322	0.00537201706078494	NA	NA	NA
chr21	31621979	0.0687741984127652	0.850266005365341	10.8617635081773	6.2	2.74	0.188779033300082	0.850266005365341	NA	NA	NA
chr21	31622238	0.0292081321645668	0.936161690890589	13.3010565235262	5	2.16	0.0800950106932027	0.936161690890589	NA	NA	NA
chr21	31622294	0.0207766033534751	0.954570793850454	16.9317044641658	5.2	1.14	0.0569678646456358	0.954570793850454	NA	NA	NA
chr21	31622300	0.671029816816926	0.033654230248291	11.9087311911339	6.6	1.78	2.12419034501886	0.033654230248291	NA	NA	NA
chr21	31622342	0.150788602006396	0.677548039165433	7.42829914088808	6.7	2.26	0.415811368706891	0.677548039165433	NA	NA	NA
chr21	31622530	0.156113542231875	0.666703435784106	14.7529970907228	4.8	1.69	0.43067673722195	0.666703435784106	NA	NA	NA
chr21	31622573	0.326657330994183	0.356926963248668	16.8489381700533	5.1	2.13	0.921236504812854	0.356926963248668	NA	NA	NA
chr21	31622578	0.269634332045441	0.451218564522288	13.688374384338	5.5	1.72	0.753385048919984	0.451218564522288	NA	NA	NA
chr21	31623009	0.306731569058319	0.388669111151549	8.27337190428462	5.8	2.53	0.8620334496546	0.388669111151549	NA	NA	NA
chr21	31623016	0.176774722661976	0.625164350968657	11.5443982428882	6.1	2.38	0.488544306076173	0.625164350968657	NA	NA	NA
chr21	31623606	0.31011837770666	0.383179996464672	12.2269650672889	5.7	2.21	0.872052025239878	0.383179996464672	NA	NA	NA
chr21	31623673	0.401856206933921	0.249671737552254	4.57942962366692	5.4	2.17	1.15114706675792	0.249671737552254	NA	NA	NA
chr21	31623675	0.234975288602773	0.513443884152207	9.9936676892861	5.4	2.32	0.653484646861085	0.513443884152207	NA	NA	NA
chr21	31623720	0.761730005438176	0.0104559700883444	7.96908722439574	6.1	2.64	2.56037356919457	0.0104559700883444	NA	NA	NA
chr21	31623771	0.310917932470762	0.381889687057942	28.7464076120294	6	2.79	0.874419784198106	0.381889687057942	NA	NA	NA
chr21	31623809	0.0853333716732255	0.81468658804493	4.93374269307467	6.5	2.99	0.234384374668592	0.81468658804493	NA	NA	NA
chr21	31623824	0.26977860281492	0.450966954018622	14.5809046604631	5.8	2.25	0.753803946294619	0.450966954018622	NA	NA	NA
chr21	31624370	0.181374838442579	0.616038999319297	17.0585901549223	5.7	2	0.50147197088733	0.616038999319297	NA	NA	NA
chr21	31624442	0.506405966685943	0.135277154872577	19.7703117312734	6	2.62	1.49361164157227	0.135277154872578	NA	NA	NA
chr21	31624525	0.401856206933921	0.249671737552253	9.1561121389813	6.5	3.06	1.15114706675792	0.249671737552253	NA	NA	NA
chr21	31624615	0.370344498577064	0.292139391991877	11.2380256861023	6.2	2.9	1.05343997305612	0.292139391991877	NA	NA	NA
chr21	31624650	0.303420846149437	0.39407154281489	10.1682202692984	6.3	2.91	0.852256862331403	0.39407154281489	NA	NA	NA
chr21	31624776	0.547450020116721	0.101426134839846	11.0128624028797	6.2	2.2	1.63797871104543	0.101426134839846	NA	NA	NA
chr21	31624782	0.159397459845514	0.660042973926817	11.0830399241647	6.6	2.22	0.439853834569802	0.660042973926817	NA	NA	NA
chr21	31624828	0.0851947729254181	0.814983208334747	4.71501334138865	6.1	2.69	0.23400228036312	0.814983208334747	NA	NA	NA
chr21	31624849	0.187746603748219	0.603477231052247	6.41568417286241	6.9	2.64	0.519406598205069	0.603477231052247	NA	NA	NA
chr21	31624860	0.131758044785702	0.716730939092202	9.30341089485535	5	2.16	0.36283125956019	0.716730939092202	NA	NA	NA
chr21	31624880	0.521481622480113	0.122136178911455	7.00940322787564	7	2.58	1.54586912322881	0.122136178911455	NA	NA	NA
chr21	31624922	0.187004053656093	0.604936407589553	12.440439208671	7	2.4	0.517314823889974	0.604936407589553	NA	NA	NA
chr21	31624996	0.211819745439189	0.556880276330055	8.2914874463526	7	2.26	0.58748164202404	0.556880276330054	NA	NA	NA
chr21	31625009	0.401856206933921	0.249671737552257	2.74710835252965	7.3	2.45	1.15114706675791	0.249671737552257	NA	NA	NA
chr21	31625027	0.162869579442193	0.653024114445957	7.78389827898079	6.1	2.69	0.449565021185194	0.653024114445957	NA	NA	NA
chr21	31625039	0.127565518783527	0.725447225465915	12.0686819754971	6.7	2.45	0.35118811552098	0.725447225465915	NA	NA	NA
chr21	31625098	0.0488996542304411	0.893287418930616	5.6865900559102	5.7	2	0.134145629036312	0.893287418930616	NA	NA	NA
chr21	31625203	0.0846247114785523	0.816203440083604	21.3153266090035	6.7	2.11	0.232430785632181	0.816203440083604	NA	NA	NA
chr21	31625261	0.558632368544488	0.0932443620562812	7.57428780260683	5.4	3.06	1.678526497727	0.0932443620562813	NA	NA	NA
chr21	31625297	0.582283261845338	0.0773597878566896	7.54920500040528	6.4	2.95	1.76621498568378	0.0773597878566896	NA	NA	NA
chr21	31625307	0.48823579998416	0.152225961340505	15.5485088606597	6.8	3.12	1.43171304560751	0.152225961340505	NA	NA	NA
chr21	31625432	0.587678022115537	0.0740008470204803	3.66891302384013	6.3	2.63	1.78660812848764	0.0740008470204803	NA	NA	NA
chr21	31625491	0.312989535299796	0.378556476488245	4.9050020824234	6.3	2.98	0.880559150761116	0.378556476488246	NA	NA	NA
chr21	31625577	0.731776126093771	0.0161394889340756	8.20383381903831	4.5	1.72	2.40574583655703	0.0161394889340756	NA	NA	NA
chr21	31625859	0.40185620693392	0.249671737552258	3.43388544066205	6.6	2.8	1.15114706675791	0.249671737552258	NA	NA	NA
chr21	31625861	0.40185620693392	0.249671737552258	3.43388544066205	7.1	2.69	1.15114706675791	0.249671737552258	NA	NA	NA
chr21	31626068	0.167430949304811	0.64384053378754	6.89765690298853	6.5	2.32	0.462335795470838	0.64384053378754	NA	NA	NA
chr21	31626095	0.311812491059178	0.380448585302991	6.75919943931723	7.3	2.26	0.877070060591767	0.380448585302991	NA	NA	NA
chr21	31626219	0.365643684258301	0.298785022674052	8.91917037994957	6.4	2.07	1.03904238871832	0.298785022674052	NA	NA	NA
chr21	31626227	0.00967374074837834	0.978840672303668	4.73199676158486	7.3	2.5	0.0265223936836293	0.978840672303668	NA	NA	NA
chr21	31626235	0.536305324816422	0.110018704221724	3.43110258734988	6.9	2.69	1.5981090754454	0.110018704221724	NA	NA	NA
chr21	31626282	0.125688333241371	0.729359187885148	5.12352791640789	7.2	1.99	0.345978080487958	0.729359187885148	NA	NA	NA
chr21	31626341	0.27347159742955	0.444547947214689	9.2302974608083	7.5	1.9	0.764535907061704	0.444547947214689	NA	NA	NA
chr21	31626357	0.587308708303354	0.0742277144802408	5.54051019171814	6.9	2.42	1.78520720037188	0.0742277144802408	NA	NA	NA
chr21	31626386	0.829990917408424	0.00296073570812477	9.90731638840846	6.6	1.65	2.97178538069698	0.00296073570812472	NA	NA	NA
chr21	31626397	0.199208373585009	0.581116839287519	7.60651302763562	7.1	2.02	0.551754099186897	0.581116839287519	NA	NA	NA
chr21	31626431	0.21433586849339	0.552092424422658	14.6233833379577	7.3	2.06	0.594627603566302	0.552092424422658	NA	NA	NA
chr21	31626438	0.559623057275826	0.0925405302550804	6.10927848814357	8	2.05	1.68214601059758	0.0925405302550804	NA	NA	NA
chr21	31626442	0.564663563498061	0.0890120781664331	6.60256948798656	7.8	2.15	1.70063217649738	0.089012078166433	NA	NA	NA
chr21	31626487	0.167535554735877	0.643630430325414	10.2600502477565	7.8	1.75	0.462628843462464	0.643630430325414	NA	NA	NA
chr21	31626491	0.104346464798505	0.774211228097651	10.6856607146072	7.2	1.4	0.286870827842862	0.774211228097651	NA	NA	NA
chr21	31626570	0.114937774158111	0.751868890583671	17.2641512164223	7.8	2.1	0.316176043088361	0.751868890583671	NA	NA	NA
chr21	31626641	0.389894736424803	0.265362619070093	13.3728879574876	6.4	2.01	1.11380554165446	0.265362619070093	NA	NA	NA
chr21	31626679	0.498416519985018	0.142579227805023	14.2929131464809	6.2	2.15	1.46625353888254	0.142579227805023	NA	NA	NA
chr21	31626795	0.0168173669815598	0.963222412482766	12.0879951272345	7.2	2.35	0.0461102047047804	0.963222412482766	NA	NA	NA
chr21	31626970	0.0405032935842553	0.91154425362346	13.3210598263437	4.7	2	0.111090914123995	0.91154425362346	NA	NA	NA
chr21	31627008	0.397726871103569	0.255028768701886	11.3466126760889	7	2	1.13821966625885	0.255028768701886	NA	NA	NA
chr21	31627047	0.500398420248457	0.140745891459696	10.1729468951973	7.9	2.85	1.47301907851708	0.140745891459696	NA	NA	NA
chr21	31627073	0.500249203563916	0.140883417967928	12.2867336934829	7.6	1.9	1.47250922414073	0.140883417967928	NA	NA	NA
chr21	31627102	0.273864576850364	0.443867347068258	23.5787450462583	4.2	1.4	0.765678963507182	0.443867347068259	NA	NA	NA
chr21	31627108	0.252569710313758	0.481419808277152	10.0507314233073	5.7	1.89	0.704020819409205	0.481419808277152	NA	NA	NA
chr21	31627240	0.341281048355568	0.334492628669602	14.9415013908969	7.1	2.85	0.96510418967811	0.334492628669602	FBXW11P1	NA	NA
chr21	31627299	0.138187707522738	0.703420951614869	4.95302069041907	7.8	2.97	0.380706626047441	0.70342095161487	FBXW11P1	NA	NA
chr21	31627326	0.409026855677441	0.240519502949706	7.35616768111652	7.8	2.66	1.173689286727	0.240519502949706	FBXW11P1	NA	NA
chr21	31627339	0.227136116962651	0.527989446994876	5.843178128156	7.3	2.41	0.63107811948009	0.527989446994876	FBXW11P1	NA	NA
chr21	31627380	0.372087139107499	0.289696085209374	17.0734830280952	7.4	2.67	1.05878855916458	0.289696085209374	FBXW11P1	NA	NA
chr21	31627416	0.507724938705596	0.134094255353004	5.6273028249847	5.3	1.89	1.49815010602771	0.134094255353004	FBXW11P1	NA	NA
chr21	31627540	0.11947093024336	0.742355726111166	8.1559891132292	7	2.91	0.328735358503653	0.742355726111166	FBXW11P1	NA	NA
chr21	31627561	0.0468136891390978	0.897819182703716	8.80765665385286	7.3	2.67	0.128416741933235	0.897819182703716	FBXW11P1	NA	NA
chr21	31627622	0.247781157041548	0.490048447589382	6.34213205314957	7.6	2.55	0.690231769624689	0.490048447589382	FBXW11P1	NA	NA
chr21	31627634	0.312907797494013	0.378687721206937	2.59005962373003	5.8	2.35	0.880316786810694	0.378687721206937	FBXW11P1	NA	NA
chr21	31627649	0.460156893130084	0.18083364899404	11.5672209002093	8	2.45	1.33819263610508	0.18083364899404	FBXW11P1	NA	NA
chr21	31627684	0.412426473391133	0.236247251009258	6.32033872961665	8	2.54	1.1844189790303	0.236247251009258	FBXW11P1	NA	NA
chr21	31627701	0.420529599612391	0.226238026350887	4.37163202163096	7.8	2.2	1.21010650770762	0.226238026350887	FBXW11P1	NA	NA
chr21	31627732	0.385972562391076	0.270622500766504	2.51568548090597	7.7	2.31	1.10163013716314	0.270622500766504	FBXW11P1	NA	NA
chr21	31627771	0.550787041832876	0.0989387129075764	11.7838783982086	7.3	2.75	1.65002064848569	0.0989387129075763	FBXW11P1	NA	NA
chr21	31627824	0.108699825076915	0.76500880675294	8.24236471251615	6.9	2.96	0.298909882172955	0.76500880675294	FBXW11P1	NA	NA
chr21	31627857	0.557729298592441	0.0938889123163062	7.52762598205323	6.6	2.46	1.67523102624693	0.0938889123163063	FBXW11P1	NA	NA
chr21	31627879	0.151151409349584	0.676807436561589	5.80219393647873	8.2	3.29	0.416823603363268	0.676807436561589	FBXW11P1	NA	NA
chr21	31628000	0.0976156490272648	0.788488889198102	7.47832997693244	8.4	3.34	0.268273387676068	0.788488889198102	FBXW11P1	NA	NA
chr21	31628065	0.0770240606925394	0.832505916462001	5.89049402798572	6.9	2.51	0.211488741575221	0.832505916462001	FBXW11P1	NA	NA
chr21	31628074	0.258903406048335	0.470109418355596	3.62213706709976	8.2	3.08	0.72230103232035	0.470109418355596	FBXW11P1	NA	NA
chr21	31628236	0.255733071612554	0.475756137987784	11.6583942802396	6.9	2.96	0.71314483519327	0.475756137987784	FBXW11P1	NA	NA
chr21	31628372	0.384667139726734	0.27238568169865	12.0302314579617	5.6	2.8	1.09758514659539	0.272385681698651	FBXW11P1	NA	NA
chr21	31628428	0.401114397806435	0.250629439388391	5.86544089005828	8.6	2.67	1.1488218700673	0.250629439388391	FBXW11P1	NA	NA
chr21	31628452	0.355909671728943	0.31279874869079	9.81132917518924	8.3	3.27	1.00936681224195	0.31279874869079	FBXW11P1	NA	NA
chr21	31628693	0.632347585965532	0.0497865850489203	15.5539368685256	8.5	2.76	1.96179303386759	0.0497865850489203	NA	NA	NA
chr21	31628727	0.237360966217653	0.509050640685546	12.713393047068	8.8	3.29	0.660316660669863	0.509050640685546	NA	NA	NA
chr21	31628793	0.258512385288918	0.470804268026844	6.72313276422805	8.6	3.03	0.721171071358357	0.470804268026844	NA	NA	NA
chr21	31628809	0.227136116962651	0.527989446994878	4.17495077256746	8.6	2.59	0.631078119480088	0.527989446994878	NA	NA	NA
chr21	31628847	0.361180185505537	0.305168822411708	7.9477184944658	8.7	2.87	1.02541201270001	0.305168822411708	NA	NA	NA
chr21	31628935	0.327460480521867	0.355675707223632	11.7931490275427	7	2.67	0.923636300765165	0.355675707223632	NA	NA	NA
chr21	31628993	0.094971803120113	0.7941128999444	9.99878648173753	8.7	2.5	0.260973556117518	0.7941128999444	NA	NA	NA
chr21	31629181	0.7101678113824	0.021377726573504	6.70200413530329	9.2	2.9	2.30124606307592	0.021377726573504	NA	NA	NA
chr21	31629296	0.714758368065966	0.0201788557433869	9.00441361163807	9.3	2.63	2.32300552295257	0.0201788557433868	NA	NA	NA
chr21	31629387	0.0921345799186381	0.800157776321081	3.80715582967853	8.9	2.28	0.253142916141573	0.800157776321081	NA	NA	NA
chr21	31629402	0.401856206933921	0.249671737552255	4.9942429848989	7.9	2.64	1.15114706675791	0.249671737552255	NA	NA	NA
chr21	31629726	0.882176653782077	0.000729690322313919	4.22146619383422	8.3	3.16	3.37817347784154	0.000729690322313958	NA	NA	NA
chr21	31629753	0.602533286556194	0.0652456440938567	9.47867028600385	8.9	2.92	1.84357128461243	0.0652456440938567	NA	NA	NA
chr21	31629818	0.573663591198898	0.0829286872805658	10.417247038892	8.4	2.46	1.733940238633	0.0829286872805657	NA	NA	NA
chr21	31629893	0.284966094011121	0.424838586549673	15.0389021272673	8.9	3.14	0.798054977992223	0.424838586549673	NA	NA	NA
chr21	31630143	0.0706805180166075	0.846156463177974	9.51905936243301	7.7	2.67	0.194024800146859	0.846156463177973	NA	NA	NA
chr21	31630284	0.177246939698013	0.62422546374823	7.2997533342069	8.7	3.3	0.489870606543703	0.62422546374823	NA	NA	NA
chr21	31630298	0.227136116962651	0.527989446994878	4.17495077256746	8.7	3.33	0.631078119480088	0.527989446994878	NA	NA	NA
chr21	31630341	0.306062056361774	0.389758706961667	9.94507118342072	9.2	2.74	0.860055033112197	0.389758706961667	NA	NA	NA
chr21	31630350	0.23054351178653	0.52164652888364	3.2797727589542	8.6	3.17	0.64080939389907	0.52164652888364	NA	NA	NA
chr21	31630368	0.219625540812847	0.542079919485088	10.7375753867682	9.5	3.27	0.60967077240954	0.542079919485088	NA	NA	NA
chr21	31630399	0.358911870118373	0.308440407932276	8.31322159158849	9.8	3.01	1.01849998504738	0.308440407932276	NA	NA	NA
chr21	31630443	0.43026536991477	0.214536905820626	2.95649053944068	9.9	3	1.24118637799865	0.214536905820626	NA	NA	NA
chr21	31630761	0.469705339318435	0.170774464636927	23.1849556390427	6	2.71	1.36971954656522	0.170774464636926	NA	NA	NA
chr21	31630870	0.296769609486088	0.405033538592769	18.4803757790366	9.7	3.4	0.832665266720804	0.405033538592769	NA	NA	NA
chr21	31630996	0.205102124564743	0.569741262415109	20.3530609015235	6.8	2.39	0.568432595832584	0.569741262415109	NA	NA	NA
chr21	31631144	0.401856206933919	0.249671737552257	1.96143536370616	9.7	3.83	1.15114706675791	0.249671737552257	NA	NA	NA
chr21	31631166	0.262051785427887	0.464531223227385	12.7016575956798	7.1	3.11	0.731405964425809	0.464531223227385	NA	NA	NA
chr21	31631179	0.0705859852578138	0.846360173936229	6.21271982703518	9.4	3.47	0.19376464190385	0.846360173936229	NA	NA	NA
chr21	31631330	0.187011095662551	0.60492256349842	15.2958614136666	8.9	3.67	0.517334659172652	0.60492256349842	NA	NA	NA
chr21	31631777	0.329649817572649	0.352276088664288	5.28483885041001	10.1	3.48	0.930183489902005	0.352276088664288	NA	NA	NA
chr21	31631783	0.485052910745774	0.155320858475721	4.70765710592737	9.4	2.76	1.42098590031534	0.155320858475721	NA	NA	NA
chr21	31631817	0.3313819577907	0.349598080227878	9.6445570138153	10	3.86	0.935369168633344	0.349598080227878	NA	NA	NA
chr21	31631970	0.383559358229887	0.273886816117536	7.81634825454507	9.5	3.14	1.09415542805705	0.273886816117535	NA	NA	NA
chr21	31631987	0.170664758365123	0.637355887196577	5.61813643888563	10.1	2.85	0.471398919841564	0.637355887196577	NA	NA	NA
chr21	31632019	0.40185620693392	0.249671737552256	3.66189543392202	10.5	3.66	1.15114706675791	0.249671737552256	NA	NA	NA
chr21	31632023	0.271576950033133	0.447835932911181	6.38444394029615	10.2	3.88	0.759027790171157	0.447835932911181	NA	NA	NA
chr21	31632071	0.111180475157096	0.759776788598881	10.1992375249889	10.2	3.43	0.305773917662096	0.759776788598881	NA	NA	NA
chr21	31632102	0.0623148387858654	0.864214383131396	8.28653410114623	9.6	3.66	0.171011932374629	0.864214383131396	NA	NA	NA
chr21	31632590	0.222483761358985	0.536700079856213	6.02278469455301	11.3	3.59	0.617810775072586	0.536700079856213	NA	NA	NA
chr21	31632596	0.595126956487484	0.0695208252257525	4.57779688412945	10.6	3.47	1.81502007015754	0.0695208252257526	NA	NA	NA
chr21	31632671	0.352705421804	0.31748583476188	11.6630502884466	10.1	3.75	0.999637776116781	0.31748583476188	NA	NA	NA
chr21	31632807	0.0859454960864574	0.813376812082212	9.46691825261038	9.8	3.71	0.236071985323409	0.813376812082212	NA	NA	NA
chr21	31633202	0.400033029435346	0.252029178036554	6.53640072007713	10.7	4.14	1.14543458638369	0.252029178036554	NA	NA	NA
chr21	31633249	0.289772722667103	0.416719824316253	11.7418501432655	10.5	4.17	0.812125148194915	0.416719824316253	NA	NA	NA
chr21	31633329	0.15603586769616	0.666861231946303	5.80643494124524	10	3.68	0.430459760527234	0.666861231946303	NA	NA	NA
chr21	31633366	0.173045302365232	0.632596352595904	6.63529746495214	8.4	3.95	0.478075663751508	0.632596352595904	NA	NA	NA
chr21	31633880	0.236820603579646	0.510044343790957	13.0551323104387	9	4	0.658768646604325	0.510044343790957	NA	NA	NA
chr21	31633929	0.471744242922429	0.168670765001723	2.71221818399215	10.9	3.28	1.37648746660963	0.168670765001723	NA	NA	NA
chr21	31633961	0.190645812426733	0.597792177077779	4.59786053354037	11.2	3.43	0.527578127870169	0.597792177077779	NA	NA	NA
chr21	31634006	0.0243630632640233	0.946737421090477	5.78491319078102	11.3	3.56	0.0668043993129279	0.946737421090477	NA	NA	NA
chr21	31634047	0.630912453285101	0.0504682304136718	14.1371217404463	9.9	3.73	1.95597388618297	0.0504682304136719	NA	NA	NA
chr21	31634149	0.11257898797409	0.756830989712124	6.76109361131148	11	3.27	0.309644924007806	0.756830989712124	NA	NA	NA
chr21	31634179	0.388342853061562	0.267437033398755	5.10389537779918	10.5	3.66	1.10898411813047	0.267437033398755	NA	NA	NA
chr21	31634181	0.0227453356347513	0.950270311291743	7.32570205197128	11.4	3.31	0.0623673298558397	0.950270311291743	NA	NA	NA
chr21	31634187	0.186683399932564	0.605566910369004	6.42574443431735	10.8	3.43	0.516411679219356	0.605566910369004	NA	NA	NA
chr21	31634219	0.0214671335891816	0.953062279937476	6.31407974529178	11.2	3.12	0.0588616801219738	0.953062279937476	NA	NA	NA
chr21	31634310	0.440297773643632	0.202851080409099	11.0915583093068	9.4	3.69	1.27347065172469	0.202851080409099	NA	NA	NA
chr21	31634832	0.0957565417428523	0.792442694207358	8.53281186278523	11	3.4	0.263139974358279	0.792442694207358	NA	NA	NA
chr21	31635157	0.112417652792574	0.757170679729167	6.7116180419303	10.5	3.44	0.309198309548279	0.757170679729167	NA	NA	NA
chr21	31635314	0.220855691770456	0.539761859914544	4.99983710504163	11.7	3.33	0.613173144650617	0.539761859914544	NA	NA	NA
chr21	31635365	0.0916234485739999	0.801247798265261	13.2161916186711	11	3.33	0.251732546731996	0.801247798265261	NA	NA	NA
chr21	31635398	0.215953073963348	0.549023643152396	5.07579229349809	11	3.46	0.599223815966781	0.549023643152396	NA	NA	NA
chr21	31635785	0.0354820942376098	0.92248056333826	5.26255359035131	10.5	3.24	0.0973095611491662	0.92248056333826	NA	NA	NA
chr21	31635890	0.571248268479003	0.0845341574221023	13.7850517990444	10.6	3.69	1.72496290715704	0.0845341574221024	NA	NA	NA
chr21	31635985	0.64649104591296	0.0433944470801991	12.1605198765118	10.3	4.08	2.01989338997782	0.0433944470801992	NA	NA	NA
chr21	31636234	0.138661808572187	0.70244233725621	3.8807700269871	12.1	3.87	0.38202565240047	0.70244233725621	NA	NA	NA
chr21	31636258	0.745525455693081	0.0133165467929851	2.71666331260462	11.4	4.06	2.47518957994458	0.0133165467929852	NA	NA	NA
chr21	31636304	0.126682877911836	0.727285899311961	14.2419453412899	11.7	4	0.348738151729449	0.727285899311961	NA	NA	NA
chr21	31636400	0.671572487511092	0.0334574220223527	2.88990434313376	10.7	3.13	2.12655082528617	0.0334574220223527	NA	NA	NA
chr21	31636717	0.169930420490274	0.638826505354548	6.71446865027058	11	3.46	0.469340171755178	0.638826505354548	NA	NA	NA
chr21	31636985	0.199658302458138	0.580245448917102	3.82812365852876	10.2	3.26	0.553026230420315	0.580245448917102	NA	NA	NA
chr21	31637027	0.217245538305963	0.546575927144556	18.7266115996351	9.5	3.31	0.602898931050652	0.546575927144556	NA	NA	NA
chr21	31637334	0.580254022700874	0.0786483501776673	10.5102764156156	11.2	3.91	1.75858307273842	0.0786483501776674	NA	NA	NA
chr21	31637411	0.44942422906788	0.19254879750883	7.27034588519926	9.2	3.43	1.30307605513525	0.19254879750883	NA	NA	NA
chr21	31637430	0.229795624079931	0.523036048139197	7.83413819816017	11.2	3.55	0.638672435493906	0.523036048139197	NA	NA	NA
chr21	31637992	0.27187296021096	0.447321509689277	20.4958239764839	9	2.94	0.75988804257983	0.447321509689277	NA	NA	NA
chr21	31638230	0.301847603437039	0.396651383906557	25.7008749175125	8	2.71	0.847616855963611	0.396651383906558	NA	NA	NA
chr21	31638451	0.116549721206856	0.748482583289465	4.17766762446463	12	4.29	0.320640841662162	0.748482583289465	NA	NA	NA
chr21	31638460	0.199944956661234	0.579690532340644	3.0325435926332	12.8	4.18	0.553836812321136	0.579690532340644	NA	NA	NA
chr21	31638469	0.366772638406307	0.297181722432479	7.96976423630234	12.7	4.35	1.04249612211076	0.297181722432479	NA	NA	NA
chr21	31638488	0.258284577627365	0.471209293904069	5.11338568807179	12	3.65	0.720512844997847	0.471209293904069	NA	NA	NA
chr21	31638531	0.348392655844976	0.323851929636116	11.6943105035736	12.8	4.52	0.986573167764983	0.323851929636116	NA	NA	NA
chr21	31638664	0.187720617803544	0.603528274401034	1.91802270406255	13	4.62	0.519333387680016	0.603528274401034	NA	NA	NA
chr21	31638666	0.401856206933916	0.249671737552267	1.24993430040099	13.1	4.48	1.15114706675788	0.249671737552267	NA	NA	NA
chr21	31638892	0.163942277594367	0.650860580839751	8.54265989455669	11.3	4.19	0.452566979159296	0.650860580839751	NA	NA	NA
chr21	31638923	0.41209874504311	0.236657226989328	2.87051086917131	13.1	4.53	1.18338341560485	0.236657226989328	NA	NA	NA
chr21	31639044	0.385972562391078	0.270622500766503	2.30535314146828	12.3	4.32	1.10163013716314	0.270622500766503	NA	NA	NA
chr21	31639050	0.124029549874546	0.732820699741972	5.26698599459588	12.3	4.27	0.341375788235961	0.732820699741972	NA	NA	NA
chr21	31639113	0.220836986518939	0.539797077856741	6.9587225382414	7.8	2.9	0.613119877419092	0.539797077856741	NA	NA	NA
chr21	31639128	0.514434901649973	0.128175275663744	6.43472906383237	12.1	4.79	1.52133705600908	0.128175275663744	NA	NA	NA
chr21	31639172	0.561678113307693	0.0910913597640626	13.0885913920641	10.4	3.92	1.68966867292914	0.0910913597640626	NA	NA	NA
chr21	31639249	0.707793576401801	0.0220166552456274	6.23115098198892	13.4	4.95	2.29008041895843	0.0220166552456273	NA	NA	NA
chr21	31639259	0.0674230418521049	0.853180729566755	5.13995744821141	12.1	3.84	0.185061587902372	0.853180729566755	NA	NA	NA
chr21	31639281	0.519296374889429	0.123989627830875	9.60845463700286	10.1	3.7	1.53824129377647	0.123989627830875	NA	NA	NA
chr21	31639343	0.560008090677217	0.0922679023776255	9.39214765010846	11.9	3.57	1.68355396199692	0.0922679023776256	NA	NA	NA
chr21	31639669	0.0438697340894372	0.904219433376389	12.0006275191654	12.4	5.25	0.120332912181833	0.904219433376388	NA	NA	NA
chr21	31639712	0.138551408890362	0.702670183351045	7.16156821489292	13	4.62	0.381718490530046	0.702670183351045	NA	NA	NA
chr21	31640373	0.10941837118936	0.763492408029316	4.98082639033115	13.1	5.26	0.300897826148085	0.763492408029316	NA	NA	NA
chr21	31640381	0.100850829337507	0.781618963133246	4.64100878580257	12.9	4.63	0.277209867666121	0.781618963133246	NA	NA	NA
chr21	31640398	0.457974246009236	0.183181064323713	2.14121665415228	13	4.94	1.33102415117555	0.183181064323713	NA	NA	NA
chr21	31640437	0.717015372462822	0.0196068189427639	5.1159658259937	12.3	4.5	2.3337881244787	0.0196068189427638	NA	NA	NA
chr21	31640456	0.0768290280853978	0.832925020954383	5.11226918202277	12.3	4	0.210951623139524	0.832925020954383	NA	NA	NA
chr21	31640461	0.0226691259259043	0.95043676228831	4.78737894026427	13.7	5.29	0.0621583097108123	0.95043676228831	NA	NA	NA
chr21	31640474	0.479210998226465	0.161099451195019	8.78896541489328	11.4	5.6	1.4013834078981	0.161099451195019	NA	NA	NA
chr21	31640504	0.0218138777026847	0.952304842359591	5.18176862920026	13.6	5.54	0.0598126600618684	0.952304842359591	NA	NA	NA
chr21	31640770	0.401856206933918	0.249671737552264	1.37355417626482	12.7	4.92	1.15114706675789	0.249671737552264	NA	NA	NA
chr21	31640894	0.457878176694014	0.183284796768314	6.0070126168131	13	5.54	1.33070895060323	0.183284796768314	NA	NA	NA
chr21	31640944	0.186952261933832	0.605038229967765	16.6039241430815	9	2.75	0.517168942945317	0.605038229967765	NA	NA	NA
chr21	31641033	0.400164568006886	0.251858681160434	7.05224697692424	10.5	3.57	1.14584647560721	0.251858681160434	NA	NA	NA
chr21	31641072	0.491418984205156	0.149168440043792	6.0071190880842	12.1	4.75	1.44247492633572	0.149168440043792	NA	NA	NA
chr21	31641152	0.408634356087107	0.241015523219573	5.69951358626346	11.7	5.56	1.17245227277853	0.241015523219573	NA	NA	NA
chr21	31641160	0.178146722069404	0.622437816296481	3.66401909032695	14.1	5.24	0.492398278130453	0.622437816296481	NA	NA	NA
chr21	31641166	0.604270998270659	0.0642681707431218	3.40767929307288	14.6	5.4	1.85031493893701	0.0642681707431219	NA	NA	NA
chr21	31641188	0.3005429593621	0.398796915487492	4.49803844726485	14.3	5.12	0.843771837760414	0.398796915487492	NA	NA	NA
chr21	31641196	0.229862206025208	0.522912282448829	4.23826975413836	14	5.35	0.638862657820326	0.522912282448829	NA	NA	NA
chr21	31641213	0.0236637146675656	0.948264600996619	6.16775729615379	13.6	4.74	0.0648862091013896	0.948264600996619	NA	NA	NA
chr21	31641229	0.557864498698841	0.0937922353632299	5.48233089637985	12.2	4.92	1.6757241592674	0.0937922353632299	NA	NA	NA
chr21	31641253	0.0381352681197537	0.916700314067208	7.8798850445282	12.6	4.72	0.104591053466223	0.916700314067208	NA	NA	NA
chr21	31641273	0.138187707522767	0.703420951614855	1.65199730286323	14.6	5.23	0.38070662604746	0.703420951614855	NA	NA	NA
chr21	31641277	0.385972562391077	0.270622500766505	2.1282311714155	14.4	5.3	1.10163013716314	0.270622500766505	NA	NA	NA
chr21	31641289	0.314622375198158	0.37593934226271	5.34539774784986	13.2	5.16	0.885402949360638	0.37593934226271	NA	NA	NA
chr21	31641318	0.312157206664846	0.379893973044988	5.4995021650175	13	5.87	0.878091670175364	0.379893973044988	NA	NA	NA
chr21	31641329	0.0263716612884057	0.94235209415674	4.16309287403937	13.8	5.14	0.0723139111844682	0.94235209415674	NA	NA	NA
chr21	31641349	0.0242719282339158	0.94693642551216	5.16780982245599	13.9	5.36	0.0665544291727684	0.94693642551216	NA	NA	NA
chr21	31641363	0.366710073246993	0.297270454990949	3.62182091183109	14.1	4.95	1.04230465471784	0.297270454990948	NA	NA	NA
chr21	31641370	0.0819779083283176	0.821873616838015	4.17351648647218	13.7	4.57	0.225135818733067	0.821873616838015	NA	NA	NA
chr21	31641374	0.138187707522767	0.703420951614855	1.65199730286323	14.7	5.31	0.38070662604746	0.703420951614855	NA	NA	NA
chr21	31641379	0.312907797494006	0.37868772120694	3.16562842900336	13.4	4.72	0.880316786810689	0.37868772120694	NA	NA	NA
chr21	31641407	0.0515636647997219	0.887503907143916	4.18724012150648	13.8	4.87	0.14146335525789	0.887503907143916	NA	NA	NA
chr21	31641417	0.408209664751035	0.241552871533008	1.71166537900986	14.3	5.19	1.17111421312786	0.241552871533008	NA	NA	NA
chr21	31641423	0.227953745318946	0.526464566459516	3.00670863619347	13.9	5.02	0.633412098388843	0.526464566459516	NA	NA	NA
chr21	31641427	0.355067451423826	0.314027186547392	3.82721995046215	13.3	4.47	1.00680771478471	0.314027186547392	NA	NA	NA
chr21	31641494	0.412242307396981	0.23647758653944	6.11852182720009	12.4	4.17	1.18383701538736	0.23647758653944	NA	NA	NA
chr21	31641528	0.183794997980811	0.611256923716561	7.29676436374778	12.7	4.62	0.508280100136751	0.611256923716561	NA	NA	NA
chr21	31641589	0.224497620849835	0.532922454634718	7.30150351382251	12.8	4.57	0.623551067552008	0.532922454634718	NA	NA	NA
chr21	31641644	0.345863955312753	0.327615114119653	7.42260511255844	13.4	5.46	0.978928894561776	0.327615114119653	NA	NA	NA
chr21	31641721	0.687915352739132	0.0278903234324674	7.78759377038826	12.4	4.62	2.19882562855798	0.0278903234324674	NA	NA	NA
chr21	31641731	0.48365697632956	0.156690096666473	2.49973580820625	13.3	4.52	1.41629176926918	0.156690096666473	NA	NA	NA
chr21	31641739	0.129141134819355	0.722168123133482	2.24526951731341	14.1	5.22	0.355562644428887	0.722168123133482	NA	NA	NA
chr21	31641981	0.171869855728851	0.634944974220787	9.91745173368129	10.8	4.05	0.47477833833515	0.634944974220787	NA	NA	NA
chr21	31642120	0.0985922534672846	0.786413658079426	13.6220409806384	13	4.37	0.270970582209407	0.786413658079426	NA	NA	NA
chr21	31642222	0.451419223937374	0.190338445662223	10.8136968663519	13.1	4.79	1.30957855913939	0.190338445662223	NA	NA	NA
chr21	31642391	0.458446719595363	0.182671407270154	10.7824053705261	13.9	5.78	1.3325747154566	0.182671407270154	NA	NA	NA
chr21	31642422	0.90118480911884	0.000369676501906571	4.64777200683362	13.8	5.2	3.56083559526085	0.000369676501906557	NA	NA	NA
chr21	31642495	0.705604279710753	0.0226173688801805	8.90361710891791	14.1	5.11	2.2798368110297	0.0226173688801805	NA	NA	NA
chr21	31642539	0.460777128277794	0.180169854406691	8.42789253149459	13.8	5.43	1.34023223599408	0.180169854406691	NA	NA	NA
chr21	31642600	0.819568995364461	0.00370642110408191	4.88793497362136	13.4	5.32	2.90212373589834	0.00370642110408181	NA	NA	NA
chr21	31642653	0.0471541772790938	0.897079286571792	13.1371765361606	12.3	4.55	0.129351798269432	0.897079286571792	NA	NA	NA
chr21	31642700	0.218753138371413	0.543726244347642	12.2052292289916	11.6	5.25	0.607187865337631	0.543726244347642	NA	NA	NA
chr21	31642717	0.292916202506828	0.411450076014647	9.38797618023958	13.9	5.55	0.821344484148175	0.411450076014646	NA	NA	NA
chr21	31642764	0.386793688061356	0.26951664282908	9.12436820709158	12.5	5.32	1.10417635874837	0.26951664282908	NA	NA	NA
chr21	31642789	0.157863498065141	0.663151521647032	15.6255018841618	7.6	3.69	0.435566168090817	0.663151521647032	NA	NA	NA
chr21	31642842	0.0298925608680833	0.934668421988477	6.98194835851368	13.8	5.59	0.0819727007954541	0.934668421988477	NA	NA	NA
chr21	31642874	0.208833527449421	0.562583481357149	28.4803884737486	7.7	3.89	0.579008435456954	0.562583481357149	NA	NA	NA
chr21	31642920	0.292386535955192	0.412335793813828	14.0957458886953	9.9	4.56	0.81979006828753	0.412335793813828	NA	NA	NA
chr21	31642929	0.304511913735342	0.392287154107471	3.31399345161581	12.6	4.65	0.855476960082136	0.392287154107471	NA	NA	NA
chr21	31642976	0.196750655531241	0.585885364784987	9.79361509004045	13.3	4.69	0.544808307007213	0.585885364784987	NA	NA	NA
chr21	31643106	0.16285628084421	0.653050951152621	8.73425076404696	12.7	5.23	0.449527810053907	0.653050951152621	NA	NA	NA
chr21	31643160	0.598135180387099	0.0677629779991298	7.9867141762875	13.5	4.79	1.82657976570178	0.0677629779991298	NA	NA	NA
chr21	31643286	0.537954410507573	0.108719430361687	4.57136797441061	14.6	6	1.60397560320751	0.108719430361687	NA	NA	NA
chr21	31643359	0.757417735509084	0.011170207786552	5.70281270446588	13.9	5.45	2.53732851708113	0.0111702077865521	NA	NA	NA
chr21	31643396	0.381495117493712	0.276696016630218	7.33490579033959	13.5	5.3	1.08777144906386	0.276696016630218	NA	NA	NA
chr21	31643490	0.243837018283651	0.497204891645533	14.3577086103138	13.9	5.86	0.678894214686733	0.497204891645533	NA	NA	NA
chr21	31643609	0.350904794679789	0.320135742400626	4.38715405259303	14.4	5.89	0.99417897439538	0.320135742400625	NA	NA	NA
chr21	31643617	0.0509065560785789	0.888930042125676	4.77110937535036	12.9	5.22	0.139658215299522	0.888930042125676	NA	NA	NA
chr21	31643743	0.548217292600464	0.100850740868343	4.33200412351653	11.7	3.27	1.64074316367614	0.100850740868343	NA	NA	NA
chr21	31643858	0.323889088589527	0.361256603455781	17.5212277479389	14.4	5.25	0.912973263390921	0.361256603455781	NA	NA	NA
chr21	31644244	0.569114173857751	0.0859692103099083	11.3963220312028	13.5	5.04	1.71705452330965	0.0859692103099083	NA	NA	NA
chr21	31644326	0.0867581736541782	0.811638552110138	7.04144503929495	13.9	6.54	0.238312725514293	0.811638552110138	NA	NA	NA
chr21	31644330	0.286669409614053	0.421953170982149	4.03319569806428	14.1	5.78	0.803037308333241	0.42195317098215	NA	NA	NA
chr21	31644342	0.495774746505514	0.145045544275968	4.82553137108531	15	6.45	1.45725666439654	0.145045544275968	NA	NA	NA
chr21	31644370	0.425511970318531	0.220205518240969	8.6142558856038	14.4	6.57	1.22598181539974	0.220205518240969	NA	NA	NA
chr21	31644375	0.170310827111754	0.638064544021803	4.98502259254437	14.4	6.33	0.470406607940791	0.638064544021803	NA	NA	NA
chr21	31644400	0.346587849105477	0.32653552166089	4.61676213335603	14.5	5.95	0.981116039463379	0.32653552166089	NA	NA	NA
chr21	31644461	0.043388275307341	0.905266621626354	3.34703984302771	14.7	6	0.119011024430599	0.905266621626354	NA	NA	NA
chr21	31644465	0.0445882970947472	0.902656783594202	5.24000603323655	14.4	6.2	0.122305869647068	0.902656783594202	NA	NA	NA
chr21	31644483	0.45771201218868	0.183464297449855	12.0906398276921	8.6	3.63	1.33016383338847	0.183464297449855	NA	NA	NA
chr21	31644501	0.52050863165933	0.122959293192184	8.25887400561378	11.8	5.07	1.54247053307082	0.122959293192184	NA	NA	NA
chr21	31644533	0.0219431079535518	0.95202255693868	4.41286472183839	13.1	5.13	0.060167089556844	0.95202255693868	NA	NA	NA
chr21	31644540	0.175856022094958	0.626992350852391	2.44779244133979	13.1	5.93	0.485964478940382	0.626992350852391	NA	NA	NA
chr21	31644557	0.0123733824154036	0.972937369524704	3.42027085423545	14.7	5.87	0.0339244833593835	0.972937369524705	NA	NA	NA
chr21	31644565	0.35988441265004	0.307035456810385	3.52468890945697	14.4	5.56	1.0214623106083	0.307035456810385	NA	NA	NA
chr21	31644587	0.0143633193932604	0.968586720077011	10.7434190159728	12.6	5.52	0.0393808844602106	0.968586720077011	NA	NA	NA
chr21	31644603	0.720568075894619	0.0187292719964443	5.7931620791203	13.7	5.25	2.35087604377386	0.0187292719964443	NA	NA	NA
chr21	31644756	0.455030258440703	0.186375622667583	10.1133564534852	13	5.72	1.32137720531128	0.186375622667583	NA	NA	NA
chr21	31644975	0.160363101845837	0.658088512307514	30.1930748268511	10.7	5.19	0.442553794059569	0.658088512307514	NA	NA	NA
chr21	31645038	0.452515317617356	0.189130393441195	13.2272352426222	11.8	5.12	1.31315598087441	0.189130393441195	NA	NA	NA
chr21	31645108	0.0348799476923245	0.923792873942906	3.72538463944822	13.2	6.03	0.0956571502240796	0.923792873942906	NA	NA	NA
chr21	31645141	0.311743893524644	0.380558999032212	11.714687299924	14.1	5.9	0.87686678500161	0.380558999032212	NA	NA	NA
chr21	31645225	0.274945807765466	0.441997218263646	5.58506616460648	14.7	5.76	0.768824978668331	0.441997218263646	NA	NA	NA
chr21	31645265	0.473325212118904	0.167050262243943	6.03596383190979	13	5.16	1.38174418520128	0.167050262243942	NA	NA	NA
chr21	31645317	0.518001809294003	0.125095818346528	3.66165793697849	12.7	5.56	1.53373110438101	0.125095818346528	NA	NA	NA
chr21	31645363	0.502079235519977	0.139202431160237	5.88711210085909	14.5	5.5	1.47876762574711	0.139202431160237	NA	NA	NA
chr21	31645387	0.320266437023561	0.366961981332308	10.688849721	11.2	5.33	0.902178636736074	0.366961981332308	NA	NA	NA
chr21	31645419	0.437031546596187	0.20661413264248	7.70927009538524	12.4	5.62	1.26293056971821	0.20661413264248	NA	NA	NA
chr21	31645443	0.0811936381620921	0.823555176949912	3.63389656106575	11.5	5.54	0.222974726147289	0.823555176949912	NA	NA	NA
chr21	31645486	0.375480951755498	0.284969328970881	5.30271606870668	13.3	5.42	1.06922270759221	0.284969328970881	NA	NA	NA
chr21	31645515	0.0161788241119465	0.964618084594846	9.21423527370107	15	5.89	0.0443591983732214	0.964618084594846	NA	NA	NA
chr21	31645538	0.193062663366285	0.593067894087489	3.21924620668866	14.3	5.01	0.534395554388315	0.593067894087489	NA	NA	NA
chr21	31645547	0.221222410318144	0.539071593656006	28.8035447104632	9.6	5.08	0.614217525780025	0.539071593656006	NA	NA	NA
chr21	31645591	0.117075700531923	0.747378463532749	6.35952603639234	13.2	4.24	0.322097986600355	0.747378463532749	NA	NA	NA
chr21	31645672	0.273902449623373	0.4438017803857	6.41814432739342	14.7	5.93	0.765789134468033	0.443801780385701	NA	NA	NA
chr21	31645734	0.525108127843245	0.119098521509389	11.4295270665227	13.4	4.45	1.55856859246514	0.119098521509389	NA	NA	NA
chr21	31645811	0.106311552404038	0.770054091018986	9.817875780226	12.4	5.74	0.292304143525647	0.770054091018986	NA	NA	NA
chr21	31645943	0.387711241866126	0.268283847998759	11.0843056319151	14	5.93	1.10702331541937	0.268283847998759	NA	NA	NA
chr21	31645974	0.648247705637155	0.0426411438390058	6.17798691169351	14.2	6.01	2.02720801487524	0.0426411438390057	NA	NA	NA
chr21	31645988	0.413902620833071	0.234405609988254	7.41721734755694	14.4	6.24	1.18908655129169	0.234405609988255	NA	NA	NA
chr21	31645995	0.0586923857067695	0.872051768862765	12.3160792500626	12.6	5.82	0.161052858571262	0.872051768862765	NA	NA	NA
chr21	31646004	0.0757862244737832	0.835166536725274	7.7968296980146	14.3	5.91	0.208079956893731	0.835166536725274	NA	NA	NA
chr21	31646042	0.0656063132764541	0.85710230656643	3.0457681652642	14.9	5.86	0.180064022789986	0.85710230656643	NA	NA	NA
chr21	31646048	0.221069383517769	0.539359589723363	6.41397635515941	13	5.14	0.61378170288977	0.539359589723363	NA	NA	NA
chr21	31646215	0.317771248052911	0.37091755408747	5.58864099138651	12.8	5.05	0.894755965853524	0.370917554087471	NA	NA	NA
chr21	31646315	0.19256833903543	0.594033051805406	14.4768636294243	13.3	5.85	0.533000763476134	0.594033051805406	NA	NA	NA
chr21	31646341	0.427806734625403	0.217458350790476	3.12349109076412	12.9	6.06	1.23331476640685	0.217458350790475	NA	NA	NA
chr21	31646360	0.492134837265733	0.148486027837781	5.13341502107665	13.4	5.97	1.44489981667936	0.148486027837781	NA	NA	NA
chr21	31646586	0.442241813818598	0.200630351287041	9.37683081480708	15.2	7	1.27975773837837	0.200630351287041	NA	NA	NA
chr21	31646810	0.348357583964014	0.323903969036664	8.4119160880385	13.8	5.18	0.986467065493165	0.323903969036665	NA	NA	NA
chr21	31646921	0.359895577116911	0.307019348082957	6.61266974244067	13	5.1	1.02149632768158	0.307019348082957	NA	NA	NA
chr21	31646939	0.555485694320461	0.0955025177268035	7.26337085562075	14.6	6.54	1.66705978431377	0.0955025177268034	NA	NA	NA
chr21	31646975	0.495934954030314	0.144895241806796	4.64017520113542	14.1	5.53	1.45780158311165	0.144895241806796	NA	NA	NA
chr21	31647098	0.36800264800648	0.295440138311074	4.09574489845808	15.5	5.66	1.04626188385624	0.295440138311074	NA	NA	NA
chr21	31647126	0.2936951423866	0.410149156827134	8.37609509783022	16	6.85	0.823631174749017	0.410149156827134	NA	NA	NA
chr21	31647161	0.168032749656453	0.642632108887097	2.88860885231986	14.8	5.92	0.464021825258893	0.642632108887097	NA	NA	NA
chr21	31647205	0.05307850703672	0.884217331055112	7.71572503450358	15	5.6	0.145625126880379	0.884217331055112	NA	NA	NA
chr21	31647259	0.0476755813283826	0.895946390606719	11.990540478114	7.9	4.15	0.130783734311024	0.895946390606719	NA	NA	NA
chr21	31647289	0.397021236269804	0.255950511094377	2.08622119809966	15.2	6.43	1.13601446361264	0.255950511094377	NA	NA	NA
chr21	31647368	0.243378485064545	0.498039745232443	9.31939890434626	12.5	4.97	0.677577296437705	0.498039745232443	NA	NA	NA
chr21	31647428	0.254364718929089	0.478202446327479	12.8413937892338	15	6.18	0.709196659282214	0.478202446327479	NA	NA	NA
chr21	31647462	0.322943973245199	0.362740783647603	4.9302438106195	14.1	6.19	0.910154978395553	0.362740783647603	NA	NA	NA
chr21	31647506	0.182107140640035	0.614590635608396	2.93749321746796	15.6	6.72	0.503531505265263	0.614590635608396	NA	NA	NA
chr21	31647514	0.459831509515295	0.181182461787428	2.53614566155971	14	5.4	1.33712308858133	0.181182461787428	NA	NA	NA
chr21	31647538	0.548347468359673	0.100753324981213	13.0176532955948	12.1	6.3	1.64121243668945	0.100753324981212	NA	NA	NA
chr21	31647595	0.508954642874725	0.132997167154024	4.16167549780977	14.9	7.2	1.50238709526856	0.132997167154024	NA	NA	NA
chr21	31647625	0.123247414203847	0.734454352692572	6.60329657985213	15	6.78	0.339206261394899	0.734454352692572	NA	NA	NA
chr21	31647717	0.186074768190997	0.606764310722864	21.0274581192106	10.5	5.06	0.514697657339374	0.606764310722864	NA	NA	NA
chr21	31647913	0.169051762287986	0.640587636075558	11.0352531783566	10.8	4.61	0.46687734319088	0.640587636075558	NA	NA	NA
chr21	31647948	0.0353876656019986	0.922686348855668	8.58205030495083	13.3	5.29	0.0970504265071999	0.922686348855668	NA	NA	NA
chr21	31648110	0.517360153086056	0.12564636626874	7.16032939475505	15.3	6.85	1.53149797600337	0.12564636626874	NA	NA	NA
chr21	31648139	0.598822926189362	0.0673652175683308	8.20871098753254	14.2	5.45	1.8292296157671	0.0673652175683308	NA	NA	NA
chr21	31648174	0.609132632231223	0.0615846349107092	4.51344287115371	13.9	5.32	1.86927449314525	0.0615846349107092	NA	NA	NA
chr21	31648331	0.235592570180859	0.512305648014511	14.4423048814445	14.4	6.77	0.655251800484262	0.512305648014511	NA	NA	NA
chr21	31648405	0.040088197110842	0.912447861096814	5.88016879939088	14.9	5.61	0.10995147214624	0.912447861096814	NA	NA	NA
chr21	31648409	0.136946510617854	0.705984819256774	11.2066130025225	16.3	6.31	0.377254046171998	0.705984819256774	NA	NA	NA
chr21	31648449	0.534030741754096	0.111826735985085	4.24917222358978	15.8	6.66	1.59003579850188	0.111826735985085	NA	NA	NA
chr21	31648455	0.0151787040295535	0.966804233714086	3.57873575381085	13.4	5.64	0.0416167330988744	0.966804233714086	NA	NA	NA
chr21	31648479	0.386604026483109	0.269771851376212	3.9643630369208	15.3	6.86	1.10358810971415	0.269771851376212	NA	NA	NA
chr21	31648541	0.119512334587904	0.742268978606046	6.50451048325542	15.9	6.67	0.328850118773742	0.742268978606046	NA	NA	NA
chr21	31648573	0.0637847294287504	0.861037192941924	7.41377297905548	13.4	6.08	0.175054012474938	0.861037192941924	NA	NA	NA
chr21	31648637	0.364843779995871	0.299923796849645	2.60518559890133	16	6.75	1.03659681805132	0.299923796849645	NA	NA	NA
chr21	31648659	0.0876542118912022	0.809722848459405	7.52257756058485	14.2	6.55	0.240783590409126	0.809722848459405	NA	NA	NA
chr21	31648667	0.0250220503996081	0.945298522086694	3.35537949542532	15.7	7.35	0.0686119304949939	0.945298522086694	NA	NA	NA
chr21	31648675	0.579272292615868	0.0792766958679464	4.62160939734033	14.5	5.82	1.75489835348176	0.0792766958679465	NA	NA	NA
chr21	31649455	0.276306512978599	0.439648826824465	6.10355116947203	15.1	4.86	0.772786360484835	0.439648826824465	NA	NA	NA
chr21	31649479	0.0908237509674201	0.802953826290421	11.650095526572	14.2	4.1	0.249526136307947	0.802953826290421	NA	NA	NA
chr21	31649941	0.552522601658135	0.0976604774540117	11.5585625040157	15.7	5.74	1.65630297935596	0.0976604774540117	NA	NA	NA
chr21	31649977	0.497681284318894	0.143263040013698	3.95030588878537	14.6	6.57	1.46374717730835	0.143263040013698	NA	NA	NA
chr21	31650017	0.401856206933917	0.249671737552273	0.947752381622728	14.9	6.4	1.15114706675787	0.249671737552273	NA	NA	NA
chr21	31650067	0.446313905611562	0.196024701146162	8.72715490153931	14	5.56	1.29296055737772	0.196024701146162	NA	NA	NA
chr21	31650176	0.144599885688358	0.690219002682526	11.4042760675371	13.6	5.46	0.398557879477493	0.690219002682526	NA	NA	NA
chr21	31650243	0.464440848938748	0.176278269693184	5.26407907458085	13.1	5.04	1.3523034234469	0.176278269693184	NA	NA	NA
chr21	31650618	0.0217868484718388	0.95236388454148	6.6552056458396	14.7	5.5	0.0597385293397809	0.95236388454148	NA	NA	NA
chr21	31651051	0.382651559217581	0.275120308304282	5.64341218134635	14.5	6.13	1.09134680846342	0.275120308304282	NA	NA	NA
chr21	31651075	0.451268048793701	0.190505416441156	7.82694187554053	15.5	6.35	1.30908542299174	0.190505416441156	NA	NA	NA
chr21	31651156	0.709368238801546	0.0215914507865044	7.00388207300424	16	5.89	2.29747915621301	0.0215914507865045	NA	NA	NA
chr21	31651376	0.170605323598883	0.637474871651884	2.86763642116479	15.6	5.23	0.471232276906985	0.637474871651884	NA	NA	NA
chr21	31651424	0.0718244483425657	0.843692035844783	5.04609849188284	15.3	5.19	0.197173157026944	0.843692035844783	NA	NA	NA
chr21	31651515	0.692219117320189	0.0265372508019068	6.1696087816275	15.1	5.32	2.21825793126975	0.0265372508019068	NA	NA	NA
chr21	31651583	0.105637685308349	0.771479066171101	7.5719672051204	12.9	5.13	0.290440758361897	0.771479066171101	NA	NA	NA
chr21	31651607	0.378429091377339	0.2808972780438	2.67944307348245	15.9	5.63	1.07830587065528	0.2808972780438	NA	NA	NA
chr21	31651613	0.435356491114778	0.208559517866951	4.75178387562831	16.3	5.7	1.25753625922753	0.208559517866951	NA	NA	NA
chr21	31652077	0.578026368157662	0.0800787951070641	8.74538488229088	16.4	5.64	1.75022906682102	0.0800787951070641	NA	NA	NA
chr21	31652117	0.0776654972954177	0.831127805391288	5.68288138408628	15.9	6.06	0.21325534050745	0.831127805391288	NA	NA	NA
chr21	31652126	0.0816963454277424	0.822477243357427	4.17770813132998	15.8	5.71	0.224359934874754	0.822477243357427	NA	NA	NA
chr21	31652147	0.26946024538633	0.45152225873317	3.45458633362232	16.5	6.24	0.752879615245566	0.45152225873317	NA	NA	NA
chr21	31652207	0.162808679696894	0.65314701369027	2.08212914043613	15.9	5.65	0.44939461715333	0.65314701369027	NA	NA	NA
chr21	31652211	0.0721562274000793	0.842977494890144	2.54112649162056	17.2	5.87	0.198086362092787	0.842977494890144	NA	NA	NA
chr21	31652219	0.602173971982467	0.0654489683052367	3.83733703244272	15.7	4.6	1.84217901936029	0.0654489683052366	NA	NA	NA
chr21	31652292	0.408209664751038	0.241552871533008	1.52269752116717	16.7	5.87	1.17111421312786	0.241552871533008	NA	NA	NA
chr21	31652298	0.495097466335287	0.14568200049797	2.40496981538264	16.7	5.36	1.45495398633119	0.14568200049797	NA	NA	NA
chr21	31652300	0.294686092198063	0.408496979448867	2.94710181814198	16.8	5.73	0.826541512801918	0.408496979448867	NA	NA	NA
chr21	31652330	0.597469277869472	0.0681495646524427	3.39639717861044	16.8	6.09	1.82401658693359	0.0681495646524428	NA	NA	NA
chr21	31652338	0.541148976932449	0.106230077531454	4.498676387665	14.5	5.85	1.61537238129887	0.106230077531454	NA	NA	NA
chr21	31652427	0.580305350746703	0.0786155871046178	2.84208395767916	13.6	4.84	1.75877585668976	0.0786155871046177	NA	NA	NA
chr21	31652435	0.145538200292267	0.688293320559952	3.30844845866626	15.9	4.84	0.401172235693753	0.688293320559952	NA	NA	NA
chr21	31652514	0.372529260966352	0.289077948720543	8.98007155201772	16	5.01	1.06014651578449	0.289077948720543	NA	NA	NA
chr21	31652981	0.0461311090509589	0.899302673196222	7.11014179897525	15.6	5.6	0.12654229290947	0.899302673196222	NA	NA	NA
chr21	31653107	0.730828745298937	0.0163481221253047	2.76279200839663	14.5	4.88	2.40104956185028	0.0163481221253048	NA	NA	NA
chr21	31653165	0.14853064524423	0.682162802239922	5.81544688320271	13.4	5.97	0.409513581017007	0.682162802239922	NA	NA	NA
chr21	31653171	0.327144424779336	0.356167838497558	6.89124053968777	14.5	5.13	0.922691803501759	0.356167838497558	NA	NA	NA
chr21	31653291	0.587910475309918	0.0738582835021634	5.14547877301488	14.7	5.14	1.78749026899071	0.0738582835021635	NA	NA	NA
chr21	31653470	0.739022863106346	0.0146044936428559	2.64492952252151	13.9	4.33	2.44204085804531	0.014604493642856	NA	NA	NA
chr21	31653559	0.203680200022274	0.572477954265461	5.19596771378845	13.7	4.76	0.564405856224035	0.572477954265461	NA	NA	NA
chr21	31653613	0.380230121431495	0.278425234305159	4.40328879707222	14.8	5.49	1.0838637050096	0.278425234305159	SOD1-DT	NA	NA
chr21	31653704	0.489483315917288	0.151023209162051	2.93917892730948	13.2	4.16	1.43592666788064	0.151023209162051	SOD1-DT	NA	NA
chr21	31653849	0.360558731122538	0.306063312255925	3.10881079555619	15.1	5.09	1.0235173259056	0.306063312255925	SOD1-DT	NA	NA
chr21	31653982	0.345694302870281	0.327868395186909	6.39897065063647	13.7	5.74	0.9784164506508	0.327868395186909	SOD1-DT	NA	NA
chr21	31654054	0.452699930325632	0.188927367820922	3.45030337299887	14.1	4.38	1.31375885517331	0.188927367820922	SOD1-DT	NA	NA
chr21	31654060	0.662795186810084	0.0367376651790796	3.27568236973583	14.3	4.81	2.08866749097058	0.0367376651790796	SOD1-DT	NA	NA
chr21	31654119	0.349974792864407	0.321508885266221	5.49182173173054	14.3	5.19	0.991361924741776	0.321508885266221	SOD1-DT	NA	NA
chr21	31654158	0.0205906216561892	0.954977106886696	9.75878733205724	11.2	4.49	0.0564578071662376	0.954977106886696	SOD1-DT	NA	NA
chr21	31654208	0.302234664527489	0.396015919593886	4.74264693509382	13.8	4.87	0.848758081837743	0.396015919593886	SOD1-DT	NA	NA
chr21	31654225	0.138187707522762	0.703420951614857	1.85701135663582	13.8	6.12	0.380706626047458	0.703420951614857	SOD1-DT	NA	NA
chr21	31654235	0.0203451985805312	0.95551329540643	4.95490397858774	12.7	5.21	0.0557847353832478	0.95551329540643	SOD1-DT	NA	NA
chr21	31654260	0.0709501823573218	0.845575402589902	6.73750531308342	14.3	5.72	0.194766942656284	0.845575402589902	SOD1-DT	NA	NA
chr21	31654277	0.515693141048218	0.127083690509252	1.8658236080081	14.8	5.35	1.52570362830442	0.127083690509252	SOD1-DT	NA	NA
chr21	31654283	0.612730730076867	0.0596467271439976	2.93305750881091	12.3	4.57	1.88339596227631	0.0596467271439975	SOD1-DT	NA	NA
chr21	31654292	0.145387757065197	0.688601963622517	9.798413105685	12.7	5.74	0.400753029735167	0.688601963622517	SOD1-DT	NA	NA
chr21	31654305	0.129781523558703	0.720836534718379	5.39056234585758	14.4	6.11	0.357341006838718	0.720836534718379	SOD1-DT	NA	NA
chr21	31654342	0.246755259006006	0.491905621204135	5.17552716235103	14.4	6.22	0.687281076740936	0.491905621204135	SOD1-DT	NA	NA
chr21	31654374	0.358047121513369	0.309692478429509	2.73980258774982	16.2	6.94	1.01586751835156	0.309692478429509	SOD1-DT	NA	NA
chr21	31654381	0.138187707522763	0.703420951614857	1.56286075774471	15.5	6.28	0.380706626047458	0.703420951614857	SOD1-DT	NA	NA
chr21	31654393	0.220254393116687	0.540894434269453	3.39556958234373	13.3	4.72	0.611460993167044	0.540894434269453	SOD1-DT	NA	NA
chr21	31654404	0.034509806210106	0.924599637990595	5.8288618330351	13.6	6.28	0.0946414339487169	0.924599637990595	SOD1-DT	NA	NA
chr21	31654424	0.0967152070937861	0.790403341605408	3.8508352310333	14.7	5.74	0.265786888490172	0.790403341605408	SOD1-DT	NA	NA
chr21	31654436	0.0663757957879606	0.855440958845945	6.0688190621907	11.1	4.36	0.182180648842451	0.855440958845945	SOD1-DT	NA	NA
chr21	31654450	0.366597345250859	0.297430366232664	4.62563641439118	14.1	6.06	1.04195969418644	0.297430366232664	SOD1-DT	NA	NA
chr21	31654493	0.34469009425688	0.329369691788965	5.01442271452703	13	5.1	0.975384252996905	0.329369691788965	SOD1-DT	NA	NA
chr21	31654504	0.580117246236818	0.0787356987178984	4.7844464473672	12	4.27	1.75806941701304	0.0787356987178984	SOD1-DT	NA	NA
chr21	31654514	0.115607897760302	0.750460658002739	2.62863919001465	15.8	6.16	0.318032007375922	0.750460658002738	SOD1-DT	NA	NA
chr21	31654528	0.0866705108047915	0.811826021235375	3.27632795256379	15.7	6.18	0.238071007164633	0.811826021235375	SOD1-DT	NA	NA
chr21	31654531	0.378463332341051	0.280850169501411	2.95237876013842	16.1	6.4	1.07841147234966	0.280850169501411	SOD1-DT	NA	NA
chr21	31654544	0.110177543326461	0.761891059797125	3.35552392957385	14.4	5.13	0.30299842773772	0.761891059797125	SOD1-DT	NA	NA
chr21	31654547	0.0738712426296865	0.839285581791606	4.53205281910526	13.3	4.83	0.202807389739326	0.839285581791606	SOD1-DT	NA	NA
chr21	31654568	0.138187707522742	0.703420951614866	5.24420007113956	12.9	4.68	0.380706626047445	0.703420951614866	SOD1-DT	NA	NA
chr21	31654576	0.196636324062211	0.586107545566062	3.74066572993174	14.1	4.95	0.544485322998974	0.586107545566062	SOD1-DT	NA	NA
chr21	31654617	0.358289221240503	0.30934167263798	4.17692685895496	14.2	4.71	1.01660437389799	0.30934167263798	SOD1-DT	NA	NA
chr21	31654634	0.059797839247634	0.869658964004792	3.91150236435439	14.3	5.89	0.164091689437464	0.869658964004792	SOD1-DT	NA	NA
chr21	31654710	0.481299648265057	0.159018825741283	3.13347189830431	13.7	5.36	1.40837916353809	0.159018825741283	SOD1-DT	NA	NA
chr21	31654746	0.541989268308815	0.105581310707238	6.77650488479965	12.2	4.87	1.61837730134291	0.105581310707238	SOD1-DT	NA	NA
chr21	31654751	0.541008595433567	0.10633870680273	6.46453114200459	12.4	4.67	1.61487066189617	0.10633870680273	SOD1-DT	NA	NA
chr21	31654832	0.184303928445893	0.610252984270021	8.5434930085785	14.2	4.59	0.509712371725224	0.610252984270021	SOD1-DT	NA	NA
chr21	31654854	0.240863774723836	0.502628836845027	14.6880825726041	12.4	4.7	0.670359200222397	0.502628836845027	SOD1-DT	NA	NA
chr21	31655042	0.625588945052283	0.0530508977397588	6.39234909867937	14.6	4.77	1.93450638536743	0.0530508977397588	SOD1-DT	NA	NA
chr21	31655081	0.043212256264036	0.905649501579865	6.98558318072532	14.3	4.35	0.118527759047976	0.905649501579865	SOD1-DT	NA	NA
chr21	31655090	0.249154147055252	0.487567656475543	9.13158059017383	11.7	4	0.694182674430102	0.487567656475544	SOD1-DT	NA	NA
chr21	31655113	0.15761872144777	0.663647987245206	6.86155536253572	14.3	5.83	0.434882128641418	0.663647987245206	SOD1-DT	NA	NA
chr21	31655115	0.205175593930652	0.569599995838493	8.15136017186046	15	5.7	0.568640703803233	0.569599995838493	SOD1-DT	NA	NA
chr21	31655142	0.129678831360166	0.721050021738104	7.95618025246498	14.6	4.53	0.35705581480918	0.721050021738104	SOD1-DT	NA	NA
chr21	31655144	0.320982473305441	0.365830751650953	7.89584257440649	15.6	5.19	0.904310554731793	0.365830751650953	SOD1-DT	NA	NA
chr21	31655174	0.146228800709617	0.686877045581105	5.44628708437054	14.5	4.7	0.40309675789404	0.686877045581105	SOD1-DT	NA	NA
chr21	31655207	0.157054532376429	0.66479274645103	10.785637123493	13.1	4.38	0.433305632898523	0.66479274645103	SOD1-DT	NA	NA
chr21	31655240	0.134062521234664	0.711952363561635	11.5584129774565	13.3	4.24	0.36923527691527	0.711952363561635	SOD1-DT	NA	NA
chr21	31655246	0.286539539186636	0.422172848010891	6.06071536514194	14.6	5.66	0.802657285376888	0.422172848010891	SOD1-DT	NA	NA
chr21	31655274	0.562521505827182	0.090500846519765	5.73511039954156	13.7	5.27	1.692761642797	0.090500846519765	SOD1-DT	NA	NA
chr21	31655276	0.185395849880386	0.608100985045428	7.69124270236409	14.6	5.23	0.512786055609793	0.608100985045428	SOD1-DT	NA	NA
chr21	31655286	0.000176913424408993	0.999613001901176	7.99957792618563	13.8	5.49	0.000485030207388232	0.999613001901176	SOD1-DT	NA	NA
chr21	31655330	0.374519717164779	0.286303849252394	11.6018170259991	11.7	5.08	1.06626503794155	0.286303849252394	SOD1-DT	NA	NA
chr21	31655387	0.193903373011386	0.59142774508315	9.54119283653005	15.8	6	0.536768192789982	0.59142774508315	SOD1-DT	NA	NA
chr21	31655403	0.268708643155301	0.452834486592406	8.57152025550163	15.1	5.99	0.750697900919398	0.452834486592406	SOD1-DT	NA	NA
chr21	31655414	0.120256619283318	0.740710051493692	12.7347822907831	13.8	4.73	0.330913199371077	0.740710051493692	SOD1-DT	NA	NA
chr21	31655483	0.038943885071729	0.914939334881644	7.17378331567377	15.1	5.72	0.106810477884683	0.914939334881644	SOD1-DT	NA	NA
chr21	31655755	0.425440591122974	0.220291285905905	4.58628915178032	12.6	4.22	1.2257539376165	0.220291285905905	SOD1-DT	NA	NA
chr21	31655970	0.111890949550677	0.758279909831225	3.55610899650486	13.7	4.95	0.307740355275341	0.758279909831225	SOD1-DT	NA	NA
chr21	31656002	0.695764901459659	0.0254568127243926	6.24870995598896	12.7	3.97	2.23439928483442	0.0254568127243926	SOD1-DT	NA	NA
chr21	31656040	0.342814378765893	0.332183379767684	4.93872261212208	13.9	4.01	0.969725412866887	0.332183379767684	SOD1-DT	NA	NA
chr21	31656319	0.118798244493096	0.743765455876791	21.1953227346277	9.8	4.13	0.326871000099802	0.743765455876791	SOD1-DT	NA	NA
chr21	31656354	0.604099503494982	0.0643642077108766	7.46439516820852	13.9	4.61	1.8496486384069	0.0643642077108766	SOD1-DT	NA	NA
chr21	31656366	0.385904604011821	0.270714135149726	16.0107331646226	12.2	4.37	1.10141947065289	0.270714135149726	SOD1-DT	NA	NA
chr21	31656370	0.0429493404365304	0.906221433644789	17.2860824431657	14.8	5.29	0.11780592642194	0.906221433644789	SOD1-DT	NA	NA
chr21	31656496	0.572733541666928	0.0835445480050879	13.7853481233468	13	4.22	1.73048001962985	0.0835445480050878	SOD1-DT	NA	NA
chr21	31656513	0.333458797851268	0.346400776737884	14.9166049103126	13.5	4.35	0.94159354321226	0.346400776737884	SOD1-DT	NA	NA
chr21	31656518	0.103683778292233	0.775614310731119	12.1481377864163	12.5	4.28	0.285038937742411	0.775614310731119	SOD1-DT	NA	NA
chr21	31656831	0.360793705069791	0.305724940010174	5.11193824453812	13.3	5.01	1.02423362546229	0.305724940010174	SOD1-DT	NA	NA
chr21	31656898	0.464901319437974	0.175792721539719	5.05399388997581	14.7	5.12	1.35382341498523	0.175792721539719	SOD1-DT	NA	NA
chr21	31656936	0.41888960114165	0.228244004360255	4.23471669797832	14.2	4.92	1.20489457192525	0.228244004360255	SOD1-DT	NA	NA
chr21	31656938	0.362651356423946	0.30305681292419	5.75241414055039	14.5	4.97	1.02990029356749	0.30305681292419	SOD1-DT	NA	NA
chr21	31656996	0.666586549295854	0.0352952630260236	3.05263532899137	14.8	4.34	2.1049545675085	0.0352952630260235	SOD1-DT	NA	NA
chr21	31657026	0.0346822915182446	0.924223679558561	10.0399723753047	14.4	5.38	0.0951147535605445	0.924223679558561	SOD1-DT	NA	NA
chr21	31657140	0.522161004977764	0.121563483002664	3.0231661364107	14.2	6.44	1.5482443261551	0.121563483002664	SOD1-DT	NA	NA
chr21	31657176	0.203581297699188	0.5726684906081	3.65684732967393	15	3.71	0.564125844273952	0.5726684906081	SOD1-DT	NA	NA
chr21	31657235	0.286660527799225	0.421968192951235	7.38946246074619	14.8	4.78	0.803011317884572	0.421968192951235	SOD1-DT	NA	NA
chr21	31657338	0.157633307403886	0.663618400129049	4.88243677768402	9.1	4.56	0.43492288861052	0.663618400129049	SOD1-DT	NA	NA
chr21	31657376	0.0316822803853882	0.930764535822806	3.84987372427092	13.9	4.28	0.0868829705963387	0.930764535822806	SOD1-DT	NA	NA
chr21	31657420	0.589841909156196	0.0726806323807157	3.48988674624275	15.4	5.1	1.79483098561481	0.0726806323807156	SOD1-DT	NA	NA
chr21	31657452	0.00324110745855052	0.992910151912106	7.36421966685823	15.8	4.24	0.00888592377681708	0.992910151912106	SOD1-DT	NA	NA
chr21	31657527	0.0105583606296881	0.976906160715411	3.62517086426282	16.2	5.61	0.0289478777074091	0.976906160715411	SOD1-DT	NA	NA
chr21	31657547	0.168697034909405	0.641299089180528	6.52426751195233	13.7	5.36	0.465883224929498	0.641299089180528	SOD1-DT	NA	NA
chr21	31657586	0.0909469479504339	0.802690956045439	5.10620492658677	15.3	5.64	0.249866027644848	0.802690956045439	SOD1-DT	NA	NA
chr21	31657711	0.168104720103866	0.642487641505948	5.51746085012362	16	5.08	0.464223478585491	0.642487641505948	SOD1-DT	NA	NA
chr21	31657874	0.312907797494008	0.378687721206939	2.03443627210477	14.5	5.06	0.880316786810691	0.378687721206939	SOD1-DT	NA	NA
chr21	31657962	0.40185620693392	0.249671737552261	1.4449789934306	9.7	3.97	1.1511470667579	0.249671737552261	SOD1-DT	NA	NA
chr21	31658088	0.226571361045409	0.529043766340254	4.96445222364802	13.7	3.74	0.629466389113659	0.529043766340254	SOD1-DT	NA	NA
chr21	31658099	0.0605036033438825	0.868131802226079	7.69368712197515	14.6	3.86	0.166031955625405	0.868131802226079	SOD1-DT	NA	NA
chr21	31658127	0.25460955976264	0.477764323415515	11.6214357921973	14.8	4.83	0.709902946031944	0.477764323415515	SOD1-DT	NA	NA
chr21	31658170	0.0756502539540386	0.835458885692101	10.1503953822196	13.9	4.48	0.207705547723645	0.835458885692101	SOD1-DT	NA	NA
chr21	31658182	0.273894893524925	0.443814861417986	4.73810118273437	14.7	4.67	0.765767153814107	0.443814861417986	SOD1-DT	NA	NA
chr21	31658220	0.206556278620092	0.566947706192935	6.1878821031296	14.2	4.66	0.572552533890547	0.566947706192935	SOD1-DT	NA	NA
chr21	31658296	0.00299133947761412	0.993456503444656	3.83105907906216	14.5	5.13	0.00820114867265077	0.993456503444656	SOD1-DT	NA	NA
chr21	31658309	0.191747565747767	0.595636858322639	4.08764755317975	14.5	5.25	0.530685323089646	0.595636858322639	SOD1-DT	NA	NA
chr21	31658441	0.492969811999418	0.147692460249988	3.63094626521287	14	4.52	1.4477304150551	0.147692460249988	SOD1-DT	NA	NA
chr21	31658467	0.405699949041082	0.244742030995364	3.61793720272617	15.3	4.62	1.16321561910156	0.244742030995364	SOD1-DT	NA	NA
chr21	31658487	0.38711717114885	0.269081668823902	4.49496682059893	14.6	5.54	1.10517984399711	0.269081668823901	SOD1-DT	NA	NA
chr21	31658578	0.0927095985058878	0.798931881864582	9.08294250541437	16	4.9	0.254729691721677	0.798931881864581	SOD1-DT	NA	NA
chr21	31658618	0.161924995065003	0.654931184823261	3.94576091320411	15.4	5.74	0.446922268656665	0.654931184823261	SOD1-DT	NA	NA
chr21	31658813	0.232602187508794	0.517829512266904	3.28572811344535	16	5.46	0.646694764394267	0.517829512266904	SOD1-DT	NA	NA
chr21	31658843	0.337271703248227	0.34056964895531	3.70180475310344	15.5	4.88	0.953040306608404	0.34056964895531	SOD1-DT	NA	NA
chr21	31658880	0.657728069701952	0.0387268848027496	2.23914152448984	13.9	4.48	2.06707715031081	0.0387268848027496	SOD1-DT	NA	NA
chr21	31658885	0.267576224047545	0.454814822913975	8.95379294500358	11.2	3.88	0.747412134447473	0.454814822913975	SOD1-DT	NA	NA
chr21	31659048	0.00640789322569618	0.985983309118935	15.2515116773222	12.5	4.38	0.017568220513992	0.985983309118935	SOD1-DT	NA	NA
chr21	31659079	0.513748758744923	0.12877297382611	7.53805787430873	15.1	4.33	1.5189583748855	0.12877297382611	SOD1-DT	NA	NA
chr21	31659137	0.581586397621813	0.0778007426216812	15.3866850528354	11.9	4.61	1.76359172078419	0.0778007426216811	SOD1-DT	NA	NA
chr21	31659210	0.0231762002646032	0.949329284846792	12.5860935421196	8.8	4.59	0.0635490714071405	0.949329284846792	SOD1-DT	NA	NA
chr21	31659226	0.183159805578371	0.612510751395365	15.6235193450265	11.1	3.98	0.506492787862263	0.612510751395365	SOD1-DT	NA	NA
chr21	31659299	0.0674778886951943	0.853062382194798	5.47296370256208	15.1	6.3	0.18521247824181	0.853062382194798	SOD1-DT	NA	NA
chr21	31659327	0.203052666718675	0.573687310612982	3.55000246146991	14.8	4.87	0.562629337356203	0.573687310612983	SOD1-DT	NA	NA
chr21	31659392	0.401856206933921	0.249671737552252	1.05763671572391	14.2	5.41	1.15114706675792	0.249671737552252	SOD1-DT	NA	NA
chr21	31659422	0.567019263798283	0.0873930388644737	3.84263204811451	12.6	4.77	1.70931271735759	0.0873930388644737	SOD1-DT	923	81
chr21	31659424	0.186078308112394	0.606757343968018	3.00253346716614	13.5	5.06	0.514707625541953	0.606757343968018	SOD1-DT	923	81
chr21	31659435	0.138187707522732	0.703420951614873	1.74707628432298	13.6	4.95	0.380706626047436	0.703420951614873	SOD1-DT	923	81
chr21	31659438	0.408209664751058	0.241552871533008	3.65063992035223	12.8	4.49	1.17111421312786	0.241552871533008	SOD1-DT	923	81
chr21	31659445	0.138187707522732	0.703420951614873	1.56286075774471	14.9	6.37	0.380706626047436	0.703420951614873	SOD1-DT	923	81
chr21	31659451	0.745493848043211	0.013322607467761	2.14591203646503	14.3	4.55	2.47502707748956	0.013322607467761	SOD1-DT	923	81
chr21	31659481	0.515282538433208	0.127439273678074	2.35167403140464	13.9	5.43	1.52427802706887	0.127439273678074	SOD1-DT	923	81
chr21	31659500	0.182844884633602	0.613132720545684	2.9723515672573	13.3	4.32	0.505606780674644	0.613132720545684	SOD1-DT	923	81
chr21	31659506	0.0399891315970104	0.912663526377907	3.10293724689028	14.2	5.03	0.109679541064118	0.912663526377907	NA	923	81
chr21	31659524	0.398750667943841	0.253694699233193	4.76870489150587	11	4.37	1.1414211697458	0.253694699233193	NA	923	81
chr21	31659527	0.0194328775533021	0.957506629833366	3.02088008572988	14.8	5.71	0.0532827429069171	0.957506629833366	NA	923	81
chr21	31659531	0.0419795843876452	0.908331319386704	2.51315932804375	15.2	5.47	0.115143577934759	0.908331319386704	NA	923	81
chr21	31659533	0.258355248538611	0.471083629632629	2.9449413737509	14.5	6.92	0.720717034427066	0.471083629632629	NA	923	81
chr21	31659547	0.500016087164832	0.141098435662458	3.36104636730611	15.5	5.85	1.47171285159344	0.141098435662459	NA	923	81
chr21	31659563	0.33866153450804	0.338456716950047	4.94790377987484	13.2	3.16	0.957219023827429	0.338456716950047	NA	923	81
chr21	31659573	0.392326020208215	0.262130525004438	1.3797393453845	15.6	5.52	1.12136970732406	0.262130525004438	NA	923	81
chr21	31659578	0.258903406048337	0.470109418355588	2.8977096536798	14.5	4.99	0.722301032320363	0.470109418355588	NA	923	81
chr21	31659596	0.19560589093636	0.588111395119381	2.69100463251172	12.8	5.59	0.54157488799341	0.588111395119381	NA	923	81
chr21	31659605	0.33832162876255	0.338972847562941	2.0156874147438	14.1	4.01	0.956196738210489	0.338972847562941	NA	923	81
chr21	31659607	0.401856206933921	0.249671737552252	1.01643009043597	14.8	5.27	1.15114706675792	0.249671737552253	NA	923	81
chr21	31659611	0.0439122618537944	0.904126940498331	4.5498292845415	13.2	4.47	0.12044967796005	0.904126940498331	NA	923	81
chr21	31659616	0.399664614996747	0.252507048399428	2.57328010263011	15.4	6	1.14428117343651	0.252507048399428	NA	923	81
chr21	31659647	0.408209664751058	0.241552871533008	1.36933230320789	15.5	5.38	1.17111421312786	0.241552871533008	NA	923	81
chr21	31659671	0.401856206933921	0.249671737552252	0.980717681853083	15.6	5.3	1.15114706675792	0.249671737552252	SOD1	923	81
chr21	31659673	0.408209664751058	0.241552871533008	1.61033478857247	14.5	4.3	1.17111421312786	0.241552871533008	SOD1	923	81
chr21	31659694	0.425795918901042	0.219864520851941	3.91709620454854	14.6	4.93	1.22688844838579	0.219864520851941	SOD1	923	81
chr21	31659697	0.401856206933921	0.249671737552252	0.947752381622727	15.3	5.68	1.15114706675792	0.249671737552253	SOD1	923	81
chr21	31659712	0.0501714734910641	0.890525745146512	3.30157666939511	14.9	5.02	0.137638982492439	0.890525745146512	SOD1	923	81
chr21	31659725	0.339908403553926	0.336566853792478	5.66101122204589	11.4	3.1	0.960970792384665	0.336566853792478	SOD1	923	81
chr21	31659737	0.0839706248566396	0.817603968143958	8.20232919927457	9.6	4.35	0.23062780042601	0.817603968143958	SOD1	923	81
chr21	31659754	0.385972562391079	0.270622500766497	1.97601697840139	15.6	5.36	1.10163013716315	0.270622500766498	SOD1	923	81
chr21	31659764	0.0630439602634612	0.862638154662171	3.19550574878712	13.2	4.34	0.173016886022815	0.862638154662171	SOD1	923	81
chr21	31659774	0.401856206933921	0.249671737552252	1.01643009043597	14.7	6.25	1.15114706675792	0.249671737552253	SOD1	923	81
chr21	31659777	0.0537165074247581	0.882833609357345	2.61541605812605	15.2	5.77	0.147378076014584	0.882833609357345	SOD1	923	81
chr21	31659784	0.472619413653381	0.16777255428041	2.76926792279625	14.1	4.23	1.37939644651468	0.16777255428041	SOD1	923	81
chr21	31659790	0.114197580825427	0.75342513792242	4.02395903281432	14	4.55	0.314126270186824	0.75342513792242	SOD1	923	81
chr21	31659802	0.392326020208215	0.262130525004439	1.62257347017218	15.9	5.59	1.12136970732406	0.262130525004439	SOD1	923	81
chr21	31659805	0.24965812824984	0.48665839602057	4.07313678638214	14.8	5.51	0.695633476155683	0.48665839602057	SOD1	923	81
chr21	31659832	0.312907797494002	0.378687721206946	2.1911505507683	14.2	5.49	0.880316786810678	0.378687721206946	SOD1	923	81
chr21	31659855	0.446416608445944	0.195909346672246	9.57154602959249	11.9	5.36	1.29329413990367	0.195909346672246	SOD1	923	81
chr21	31659869	0.401856206933921	0.249671737552252	3.58222929169866	13.6	4.01	1.15114706675792	0.249671737552252	SOD1	923	81
chr21	31659885	0.138187707522732	0.703420951614873	1.48560908530866	14.9	5.34	0.380706626047436	0.703420951614873	SOD1	923	81
chr21	31659889	0.101276301103332	0.780716472063061	2.67861704463607	14.8	5.51	0.278385470063501	0.780716472063061	SOD1	923	81
chr21	31659897	0.392326020208215	0.262130525004438	1.4514857913445	15.4	5.76	1.12136970732406	0.262130525004438	SOD1	923	81
chr21	31659899	0.00239164241149224	0.994768312150007	2.96268101437582	15.7	5.17	0.00655699532956349	0.994768312150007	SOD1	923	81
chr21	31659916	0.392326020208215	0.262130525004439	1.53427015206757	14.2	5.39	1.12136970732406	0.262130525004439	SOD1	923	81
chr21	31659935	0.408209664751058	0.241552871533007	3.04265637772792	13.5	4.79	1.17111421312786	0.241552871533008	SOD1	923	81
chr21	31659941	0.392326020208215	0.262130525004438	1.4514857913445	15.4	5.85	1.12136970732406	0.262130525004438	SOD1	923	81
chr21	31659954	0.0273036565219102	0.940317757119306	2.80230447470905	15	5.37	0.0748704888511121	0.940317757119306	SOD1	923	81
chr21	31659958	0.424093309293901	0.221913729001391	3.01752083734556	14.3	4.57	1.2214551711237	0.221913729001391	SOD1	923	81
chr21	31659964	0.317522363075246	0.371313259024828	4.15701506611345	13.8	4.98	0.894016133666601	0.371313259024828	SOD1	923	81
chr21	31659974	0.319705890320744	0.367848772233303	3.10326458934206	13.5	6.31	0.900510251530114	0.367848772233303	SOD1	923	81
chr21	31659982	0.138187707522732	0.703420951614873	1.48560908530866	15.2	4.78	0.380706626047436	0.703420951614873	SOD1	923	81
chr21	31659991	0.401856206933921	0.249671737552252	1.05763671572391	15.6	4.79	1.15114706675792	0.249671737552252	SOD1	923	81
chr21	31660000	0.117959339718658	0.745524486944505	3.6592427180173	14.9	4.43	0.324546284424188	0.745524486944505	SOD1	923	81
chr21	31660005	0.401856206933921	0.249671737552252	0.980717681853083	15.5	5.74	1.15114706675792	0.249671737552252	SOD1	923	81
chr21	31660027	0.227136116962652	0.527989446994873	2.921589064078	14.2	5.69	0.631078119480095	0.527989446994873	SOD1	923	81
chr21	31660031	0.164073544652226	0.650595987986066	4.59031828090701	14	4.4	0.452934387983762	0.650595987986066	SOD1	923	81
chr21	31660037	0.392326020208215	0.262130525004438	3.06578082544437	14	4.24	1.12136970732406	0.262130525004438	SOD1	923	81
chr21	31660041	0.392326020208215	0.262130525004438	2.75947869076901	15.5	4.97	1.12136970732406	0.262130525004438	SOD1	923	81
chr21	31660043	0.392326020208215	0.262130525004439	1.53427015206757	14.7	5.77	1.12136970732406	0.262130525004439	SOD1	923	81
chr21	31660048	0.218668266933015	0.543886512460883	3.83452619131992	14.4	4.86	0.606946356826943	0.543886512460884	SOD1	923	81
chr21	31660056	0.401856206933921	0.249671737552252	1.14554418300486	14.2	5.01	1.15114706675792	0.249671737552252	SOD1	923	81
chr21	31660062	0.0268253341779723	0.941361789601501	2.88782332724861	15.1	4.91	0.0735583796530355	0.941361789601501	SOD1	923	81
chr21	31660065	0.138187707522731	0.703420951614873	1.65199730286323	15.4	4.86	0.380706626047436	0.703420951614873	SOD1	923	81
chr21	31660067	0.408209664751058	0.241552871533008	1.82668929247932	12.5	5.17	1.17111421312786	0.241552871533008	SOD1	923	81
chr21	31660081	0.392326020208215	0.262130525004438	2.75947869076901	15.5	6.06	1.12136970732406	0.262130525004438	SOD1	923	81
chr21	31660088	0.392326020208215	0.262130525004438	1.4514857913445	15.1	5.84	1.12136970732406	0.262130525004438	SOD1	923	81
chr21	31660094	0.53151605941587	0.113847186871922	2.93607109288168	15.8	5.14	1.58113494175845	0.113847186871922	SOD1	923	81
chr21	31660096	0.392326020208216	0.262130525004439	1.72467418173063	14.5	4.5	1.12136970732406	0.262130525004439	SOD1	923	81
chr21	31660110	0.178920268742966	0.620902386740703	2.81642802185638	15.5	5.4	0.494571836084759	0.620902386740703	SOD1	923	81
chr21	31660117	0.403693306424441	0.247308763601203	2.7680568867477	11.5	5.19	1.15691090328653	0.247308763601203	SOD1	923	81
chr21	31660127	0.106270029262807	0.770141878957928	3.73248120942987	12.6	4.9	0.292189317340626	0.770141878957928	SOD1	923	81
chr21	31660133	0.138187707522732	0.703420951614873	1.74707628432298	14	5.5	0.380706626047436	0.703420951614873	SOD1	923	81
chr21	31660137	0.298979516116203	0.401375368326757	3.53201295254184	15.4	5.6	0.839167417712723	0.401375368326757	SOD1	923	81
chr21	31660163	0.408209664751058	0.241552871533008	1.36933230320789	15.1	5.2	1.17111421312786	0.241552871533008	SOD1	923	81
chr21	31660166	0.392326020208215	0.262130525004438	1.3797393453845	16.2	5.81	1.12136970732406	0.262130525004438	SOD1	923	81
chr21	31660169	0.392326020208215	0.262130525004438	1.3797393453845	15.8	4.89	1.12136970732406	0.262130525004438	SOD1	923	81
chr21	31660171	0.0514241955858619	0.887806575533448	2.61573212870727	13.8	4.89	0.141080212368369	0.887806575533448	SOD1	923	81
chr21	31660180	0.0359910098479375	0.921371570277128	4.53165138865052	13.8	4.89	0.0987061694506032	0.921371570277128	SOD1	923	81
chr21	31660204	0.119784427084512	0.741698974360067	4.23882831236756	14.5	5.58	0.329604298317296	0.741698974360067	SOD1	923	81
chr21	31660219	0.269409479550546	0.451610837105838	3.20791498873711	14.5	4.6	0.752732231830148	0.451610837105838	SOD1	923	81
chr21	31660227	0.12802555848796	0.724489393374242	1.84741358233912	15.6	5.46	0.352465225414294	0.724489393374242	SOD1	923	81
chr21	31660242	0.312907797494002	0.378687721206946	1.90051679761048	15.2	5.39	0.880316786810678	0.378687721206946	SOD1	923	81
chr21	31660244	0.227136116962651	0.527989446994873	2.43368369037697	15	5.44	0.631078119480095	0.527989446994873	SOD1	923	81
chr21	31660258	0.616157913879923	0.0578386418837251	2.87423175531893	14.6	5.15	1.8969189053578	0.0578386418837251	SOD1	923	81
chr21	31660277	0.315705589755576	0.374208083559476	4.63810531213412	13.3	3.77	0.888618614511771	0.374208083559476	SOD1	923	81
chr21	31660286	0.312907797494002	0.378687721206946	2.37350898412223	15.4	5.3	0.880316786810678	0.378687721206946	SOD1	923	81
chr21	31660292	0.138187707522731	0.703420951614873	1.65199730286323	16.1	4.91	0.380706626047436	0.703420951614873	SOD1	923	81
chr21	31660315	0.138187707522731	0.703420951614873	1.85701135663582	14.4	5.91	0.380706626047436	0.703420951614873	SOD1	923	81
chr21	31660327	0.0476539911688459	0.895993297911854	3.34238370036056	12.7	4.3	0.130724440016264	0.895993297911855	SOD1	923	81
chr21	31660334	0.557582126837797	0.0939942219779743	2.54903677508463	13.9	4.12	1.67469432238234	0.0939942219779746	SOD1	923	81
chr21	31660343	0.0150718831840215	0.967037743976181	3.43087080797764	14	3.5	0.0413238196194672	0.967037743976181	SOD1	923	81
chr21	31660364	0.180088517830668	0.618586001185636	3.60254425116868	13.8	5.05	0.497855348396536	0.618586001185636	SOD1	NA	NA
chr21	31660432	0.408209664751057	0.241552871533008	1.95540652898086	14.9	4.7	1.17111421312786	0.241552871533008	SOD1	NA	NA
chr21	31660444	0.381330886342161	0.276920186158972	2.54516083225445	13.7	4.99	1.08726392643355	0.276920186158971	SOD1	NA	NA
chr21	31660558	0.135805160841305	0.70834479214317	6.60622474248328	11.3	5.1	0.374080007833604	0.70834479214317	SOD1	NA	NA
chr21	31660675	0.446112071133539	0.19625151443051	13.631433553081	10.8	3.52	1.29230507705514	0.19625151443051	SOD1	NA	NA
chr21	31660762	0.581393299457794	0.0779232164881494	4.08511470233039	15.3	6.02	1.76286526593082	0.0779232164881494	SOD1	NA	NA
chr21	31660776	0.0805318716156829	0.824974579477548	5.59932151190672	15.7	6.24	0.221151361484854	0.824974579477548	SOD1	NA	NA
chr21	31660801	0.0389276182450637	0.914974756976367	13.4335081238694	13	4.47	0.106765829015633	0.914974756976367	SOD1	NA	NA
chr21	31660840	0.438585063460225	0.204819315298714	12.870696514811	13.8	4.54	1.26794017599081	0.204819315298714	SOD1	NA	NA
chr21	31660865	0.20113574232207	0.577387492474615	10.5825657013297	12.3	4.92	0.557204826482297	0.577387492474615	SOD1	NA	NA
chr21	31660890	0.25731841708614	0.472928760821275	8.22123840257141	13.8	4.85	0.7177219265692	0.472928760821275	SOD1	NA	NA
chr21	31660959	0.110452311133121	0.761311682666651	9.51309720099733	14.6	5.13	0.3037587666527	0.761311682666651	SOD1	NA	NA
chr21	31661017	0.538238176543896	0.108496836388339	11.1027802115614	15.5	5.97	1.60498622408518	0.108496836388339	SOD1	NA	NA
chr21	31661102	0.293100775445567	0.411141641612641	9.99920880081118	13.5	4.99	0.821886245961526	0.411141641612641	SOD1	NA	NA
chr21	31661135	0.228892780727276	0.524715479411905	11.6156418485458	15.3	5.52	0.636093503776604	0.524715479411905	SOD1	NA	NA
chr21	31661171	0.0953450473775956	0.793318407688866	11.6684376039297	12.6	5.23	0.262003935982662	0.793318407688866	SOD1	NA	NA
chr21	31661394	0.681691267582313	0.0299294125601014	2.48716736751746	15	5.12	2.1710232812252	0.0299294125601015	SOD1	NA	NA
chr21	31661402	0.304964273127317	0.391548490009746	4.27664323795073	15.4	5.58	0.856812547615138	0.391548490009746	SOD1	NA	NA
chr21	31661424	0.0970671290690069	0.789654990641252	3.53230203780012	15.6	5.04	0.266758653537944	0.789654990641253	SOD1	NA	NA
chr21	31661426	0.686389527026179	0.0283811358203218	2.41000691254168	14.8	5.03	2.19197743770704	0.0283811358203219	SOD1	NA	NA
chr21	31661449	0.123938801875973	0.733010196402623	4.10635215276808	14.1	3.41	0.341124050324819	0.733010196402623	SOD1	NA	NA
chr21	31661488	0.0573716763653777	0.874911728978784	11.4674689344425	11.8	3.61	0.157422694297193	0.874911728978784	SOD1	NA	NA
chr21	31661508	0.25890340604834	0.470109418355595	2.06896469272738	15.6	5.1	0.722301032320352	0.470109418355595	SOD1	NA	NA
chr21	31661512	0.401856206933917	0.249671737552273	0.947752381622728	15.9	5.15	1.15114706675787	0.249671737552273	SOD1	NA	NA
chr21	31661515	0.150712333513179	0.677703758542184	1.90620973532583	15.9	5.38	0.415598590106674	0.677703758542184	SOD1	NA	NA
chr21	31661520	0.312907797494018	0.378687721206932	1.78084407572196	15.9	4.91	0.880316786810703	0.378687721206932	SOD1	NA	NA
chr21	31661552	0.580830182184284	0.0782810897236158	2.52344049865024	15.5	5.25	1.7607478516007	0.0782810897236159	SOD1	NA	NA
chr21	31661555	0.25937868258583	0.469265453880279	3.07288459132984	15.1	5.36	0.723674724656382	0.469265453880279	SOD1	NA	NA
chr21	31661583	0.559228924613347	0.092820133001642	2.46765322960296	15.4	5.36	1.68070549366642	0.092820133001642	SOD1	NA	NA
chr21	31661594	0.477400636019567	0.162916030919514	5.89881339350723	14.3	5.46	1.3953310566672	0.162916030919514	SOD1	NA	NA
chr21	31661597	0.437031353261559	0.206614356570754	5.23630428463146	14.1	4.89	1.26292994667644	0.206614356570754	SOD1	NA	NA
chr21	31661608	0.0770720272036591	0.83240284730946	4.4851768220031	15.1	5.36	0.211620842896718	0.83240284730946	SOD1	NA	NA
chr21	31661613	0.118665342860098	0.744044055564904	2.60069113886364	14.9	5.34	0.326502688452785	0.744044055564904	SOD1	NA	NA
chr21	31661641	0.22791071263014	0.526544777843603	3.65080712782036	15.7	5.21	0.63328924111093	0.526544777843603	SOD1	NA	NA
chr21	31661653	0.313050966583581	0.378457852234339	12.6205457750789	14.9	5.24	0.880741309952236	0.378457852234339	SOD1	NA	NA
chr21	31661657	0.264093053590353	0.460930357139889	10.7559868656825	14.7	4.83	0.7373157488444	0.460930357139889	SOD1	NA	NA
chr21	31661681	0.318614734675067	0.369578039054572	3.9566862865248	15.3	5.08	0.897264042042322	0.369578039054572	SOD1	NA	NA
chr21	31661780	0.207710684464475	0.56473373187932	4.3908548272862	15.2	5.59	0.575824618066264	0.56473373187932	SOD1	NA	NA
chr21	31661790	0.0677404077589247	0.852495960639825	8.76810056448443	14.5	5.62	0.185934711927546	0.852495960639825	SOD1	NA	NA
chr21	31661806	0.101424962926408	0.780401192986804	12.8089219717731	12.3	4.9	0.278796249325854	0.780401192986804	SOD1	NA	NA
chr21	31661905	0.276070682504393	0.440055428180442	5.65384379126622	13.7	5.23	0.772099618480137	0.440055428180442	SOD1	NA	NA
chr21	31661957	0.273945593353533	0.443727093811433	10.0789385908214	14.9	5.43	0.765914640805761	0.443727093811433	SOD1	NA	NA
chr21	31662066	0.565092763193954	0.0887156757629634	6.14606411747761	13.3	4.76	1.70221177744571	0.0887156757629635	SOD1	NA	NA
chr21	31662126	0.47755179370705	0.162763885813066	6.28864170260917	12.4	5.27	1.39583600330214	0.162763885813066	SOD1	NA	NA
chr21	31662161	0.112518593691969	0.756958145033315	8.8724106815052	12.5	5.04	0.309477736697407	0.756958145033315	SOD1	NA	NA
chr21	31662405	0.0338885672477393	0.925953835409346	7.26680022929863	14.1	4.58	0.0929367177645137	0.925953835409346	SOD1	NA	NA
chr21	31662458	0.185907379629262	0.607093772927061	7.42526055788853	13.7	5.01	0.514226313160712	0.607093772927061	SOD1	NA	NA
chr21	31662533	0.558359611188022	0.0934387393669364	10.5260622923395	10.4	4.01	1.67753076140168	0.0934387393669365	SOD1	NA	NA
chr21	31662650	0.0869106583104012	0.811312480523324	7.45678112922426	13.5	4.09	0.238733187851511	0.811312480523324	SOD1	NA	NA
chr21	31662736	0.486554212653562	0.153856364629455	6.75581642405306	15	5.52	1.42604149540702	0.153856364629455	SOD1	NA	NA
chr21	31662740	0.238997872982693	0.506045390608887	5.09586458916275	15.4	6.47	0.665007977543201	0.506045390608887	SOD1	NA	NA
chr21	31662752	0.653249196751922	0.0405445494896632	5.04240675241647	14.9	6.62	2.04815770210673	0.0405445494896632	SOD1	NA	NA
chr21	31662780	0.636946121568443	0.0476437708034654	2.06507461091771	15	4.97	1.98053209347754	0.0476437708034654	SOD1	NA	NA
chr21	31662785	0.489997631959271	0.150529031219115	3.36549549129242	14.3	4.55	1.43766534227473	0.150529031219115	SOD1	NA	NA
chr21	31662796	0.312653886541475	0.379095563215442	5.14640469261691	15.2	5.29	0.87956397237872	0.379095563215442	SOD1	NA	NA
chr21	31662830	0.344485908769198	0.329675383588463	6.67357736734614	14.3	5.79	0.974767939687457	0.329675383588463	SOD1	NA	NA
chr21	31662841	0.373354412032325	0.287926190310132	6.52553225815659	14.9	4.48	1.0626819914399	0.287926190310132	SOD1	NA	NA
chr21	31662871	0.109641345564405	0.763021996368376	6.14929439831499	12.7	5.14	0.301514760221689	0.763021996368376	SOD1	NA	NA
chr21	31662887	0.402612923971834	0.248696891677609	6.40704015810469	15.2	5.41	1.15352029661178	0.248696891677609	SOD1	NA	NA
chr21	31662946	0.633125541306253	0.049419654097322	3.37339285379926	14.1	5.8	1.96495320308026	0.049419654097322	SOD1	NA	NA
chr21	31662963	0.351400773129421	0.319404684839767	6.80937101747591	14.2	4.8	0.995681987161779	0.319404684839767	SOD1	NA	NA
chr21	31662993	0.138187707522743	0.703420951614868	4.24587076581215	15.8	5.67	0.380706626047444	0.703420951614868	SOD1	NA	NA
chr21	31663001	0.518756071624142	0.12445056919687	5.86837996457642	14.8	5.12	1.53635813244788	0.12445056919687	SOD1	NA	NA
chr21	31663008	0.201437392967903	0.57680463128246	6.8386725596262	14.8	4.59	0.55805821668991	0.57680463128246	SOD1	NA	NA
chr21	31663116	0.192530809480184	0.594106350865878	3.78477041974466	14.8	4.37	0.532894878239525	0.594106350865878	SOD1	NA	NA
chr21	31663175	0.417436580039526	0.230029678784835	6.01101804814032	13.4	4.67	1.20028241019377	0.230029678784835	SOD1	NA	NA
chr21	31663256	0.583679704756674	0.0764810383196055	6.28417173137052	13.7	3.23	1.7714792615838	0.0764810383196055	SOD1	NA	NA
chr21	31663264	0.181360732638736	0.616066909828912	3.58709411650033	14	4.92	0.501432303801072	0.616066909828912	SOD1	NA	NA
chr21	31663271	0.639901358538397	0.0462997016998149	3.65147870934951	14	5.89	1.99265076951954	0.0462997016998148	SOD1	NA	NA
chr21	31663318	0.0789758405382866	0.82831385597252	5.34694397932417	15.3	5.72	0.216864613088025	0.82831385597252	SOD1	NA	NA
chr21	31663326	0.500378370702516	0.140764365472681	7.54160108404264	14.1	4.56	1.47295056722787	0.140764365472681	SOD1	NA	NA
chr21	31663352	0.510123314520818	0.131959669461954	10.5392928743239	13.7	5.01	1.50641890944456	0.131959669461954	SOD1	NA	NA
chr21	31663959	0.394018730588821	0.259893137477982	10.5019360180903	13.8	5.35	1.12664374118289	0.259893137477982	SOD1	NA	NA
chr21	31664010	0.614114077771393	0.0589124936770631	2.4889026159521	15.3	4.76	1.88884580064639	0.0589124936770631	SOD1	NA	NA
chr21	31664032	0.282708582683502	0.428676919459163	3.48895749615578	14.9	4.68	0.791457753722498	0.428676919459163	SOD1	NA	NA
chr21	31664039	0.408209664751033	0.241552871533008	2.28130761714434	14.3	4.79	1.17111421312786	0.241552871533008	SOD1	NA	NA
chr21	31664098	0.164766925881533	0.649198934385672	4.30398549724666	14	4.45	0.454875326708522	0.649198934385672	SOD1	NA	NA
chr21	31664128	0.0406915705232999	0.911134430870611	3.69153061433952	14.7	4.11	0.111607744876505	0.911134430870611	SOD1	NA	NA
chr21	31664224	0.357561804138744	0.310396340291498	5.44868289806589	13.6	4.4	1.01439074171496	0.310396340291498	SOD1	NA	NA
chr21	31664641	0.0119582340168536	0.973845103435505	6.52222025303745	12.5	4.58	0.0327861745021215	0.973845103435505	SOD1	NA	NA
chr21	31664679	0.316813824544795	0.372440914737604	3.86310441782999	14.6	4.67	0.89191048407758	0.372440914737604	SOD1	NA	NA
chr21	31664681	0.435590662695257	0.208286921113474	4.41511283029542	13.9	3.81	1.25828993150354	0.208286921113474	SOD1	NA	NA
chr21	31664687	0.155854787832073	0.667229142151673	7.96629971263097	13.5	4.4	0.429953946416871	0.667229142151673	SOD1	NA	NA
chr21	31664704	0.234019320597133	0.515208710380309	3.22711536854061	13.6	4.48	0.650748715680628	0.51520871038031	SOD1	NA	NA
chr21	31664711	0.487428517762739	0.153007359196106	3.42250272686812	13.6	5.82	1.42898912483706	0.153007359196106	SOD1	NA	NA
chr21	31664767	0.0809886062354614	0.823994894495335	4.95418705760026	13.6	4.55	0.222409785958893	0.823994894495335	SOD1	NA	NA
chr21	31664775	0.115851262372789	0.749949402944813	7.90160633319632	14	5.27	0.318706081036999	0.749949402944813	SOD1	NA	NA
chr21	31664808	0.176987105199044	0.624742020477985	13.8688165161878	13.1	4.61	0.489140796414816	0.624742020477985	SOD1	NA	NA
chr21	31664851	0.246118417511192	0.493060002249085	4.0932845175643	14	4.27	0.685449999296705	0.493060002249085	SOD1	NA	NA
chr21	31664858	0.401856206933918	0.249671737552264	1.37355417626482	14.1	4.46	1.15114706675789	0.249671737552264	SOD1	NA	NA
chr21	31664905	0.0608983615790073	0.867277778844101	11.3031515784318	12.6	4.79	0.167117268430258	0.867277778844101	SOD1	NA	NA
chr21	31665021	0.709506077055784	0.0215545022294458	7.24924159442109	11.6	4.25	2.29812804969175	0.0215545022294459	SOD1	NA	NA
chr21	31665451	0.651930608448384	0.0410904085497326	14.926903421784	9.8	3.29	2.04261657965147	0.0410904085497326	SOD1	NA	NA
chr21	31665472	0.496753050971097	0.144129205715822	22.7771031184802	12	3.68	1.46058558090165	0.144129205715823	SOD1	NA	NA
chr21	31665547	0.315066923514577	0.375228362057793	18.4900647115524	8.3	2.16	0.886722424743238	0.375228362057793	SOD1	NA	NA
chr21	31665557	0.292647456277482	0.411899365634777	16.3363315986636	13.1	4.01	0.820555742662618	0.411899365634777	SOD1	NA	NA
chr21	31665573	0.442807343704074	0.199986996615274	18.0661388240967	12.6	3.03	1.28158861345634	0.199986996615274	SOD1	NA	NA
chr21	31665601	0.399222343323845	0.253081382931142	13.3897185762014	13.7	5.21	1.14289694063921	0.253081382931142	SOD1	NA	NA
chr21	31665673	0.759514375981029	0.0108187983016039	5.20963637302699	12.3	5.03	2.54849775557339	0.0108187983016039	SOD1	NA	NA
chr21	31665681	0.231750425678827	0.519407375150511	14.4139485708293	12.6	4.45	0.644259188862451	0.519407375150511	SOD1	NA	NA
chr21	31665817	0.0457854971307761	0.900053918803765	9.34646719105541	13.5	4.48	0.125593234287507	0.900053918803765	SOD1	NA	NA
chr21	31666034	0.275790009997584	0.44053956695641	4.95619613989476	13.7	6.09	0.771282391841022	0.44053956695641	SOD1	NA	NA
chr21	31666074	0.00879836439248563	0.980755067711428	3.96102528969008	14.5	6.15	0.0241222849025718	0.980755067711428	SOD1	NA	NA
chr21	31666118	0.467826198694789	0.172727109159353	3.63381112565415	14.4	5.66	1.36349325378162	0.172727109159353	SOD1	NA	NA
chr21	31666128	0.313926610866613	0.377053429862851	4.28539472159716	14.7	5.52	0.883338459950033	0.377053429862851	SOD1	NA	NA
chr21	31666336	0.606123038441402	0.0632370119734946	8.04052000675733	12.4	5.4	1.85752138232911	0.0632370119734946	SOD1	NA	NA
chr21	31666495	0.339621846641985	0.337000704523826	7.20863630081998	13	4.29	0.960108314066999	0.337000704523825	SOD1	NA	NA
chr21	31666550	0.137151497859829	0.705561204735723	7.94944330691766	11.9	3.75	0.377824186859043	0.705561204735723	SOD1	NA	NA
chr21	31666608	0.379786012727284	0.27903370592971	12.4961775218746	10.1	3.25	1.08249259067846	0.27903370592971	SOD1	NA	NA
chr21	31666725	0.549102652734558	0.100189365699201	7.76970756399372	12.5	5.17	1.64393627726772	0.100189365699201	SOD1	NA	NA
chr21	31666895	0.645983864161859	0.0436135886428808	15.5225790759871	11.3	5.48	2.01778566333234	0.0436135886428808	SOD1	NA	NA
chr21	31667107	0.254827923758049	0.477373726467804	6.64444006298469	13.1	4.89	0.710532916107852	0.477373726467804	SOD1	NA	NA
chr21	31667306	0.660962548016179	0.0374489464172208	12.8016762272977	11.6	3.41	2.08083570918143	0.0374489464172207	SOD1	NA	NA
chr21	31667364	0.483084400650649	0.1572538215115	13.8597383796425	12	3.46	1.41436820150579	0.1572538215115	SOD1	NA	NA
chr21	31667452	0.386247980981972	0.270251302656188	6.81184314153336	12.3	5.14	1.10248401843453	0.270251302656188	SOD1	NA	NA
chr21	31667454	0.0266317841726428	0.941784273451353	7.35425195841188	11.5	5.15	0.073027450542299	0.941784273451353	SOD1	NA	NA
chr21	31667524	0.251085192727209	0.484087722997083	5.18284794879121	12.4	4.35	0.699743151142659	0.484087722997084	SOD1	NA	NA
chr21	31668153	0.342975590069992	0.331941068252637	9.13191049857646	9.4	4.14	0.970211522858346	0.331941068252637	SOD1	NA	NA
chr21	31668197	0.328349920522169	0.354292594779612	17.3926621837464	12.2	4.87	0.926295190291155	0.354292594779612	SOD1	NA	NA
chr21	31668533	0.611080319076513	0.0605305637063089	10.0592007839308	11.8	4.92	1.87690902509744	0.0605305637063089	SOD1	NA	NA
chr21	31668543	0.510480560865858	0.131643520064066	20.1031095541418	12.5	4.79	1.50765237667189	0.131643520064066	SOD1	NA	NA
chr21	31668569	0.514513926571709	0.128106547566352	18.175178517143	10.8	3.91	1.52161112809452	0.128106547566352	SOD1	NA	NA
chr21	31669307	0.338358599686739	0.338916689480315	13.3832089782099	10.9	4.51	0.956307920514133	0.338916689480315	NA	NA	NA
chr21	31669421	0.403421278002487	0.247657870938075	15.8196347290886	10.8	4.69	1.15605693137878	0.247657870938075	NA	NA	NA
chr21	31669943	0.41491734172862	0.233144358834543	4.67531650221713	11.6	4.99	1.19229815213769	0.233144358834543	NA	NA	NA
chr21	31670168	0.192857911398674	0.593467598386376	3.83025255688592	11.8	5.03	0.533817798549949	0.593467598386376	NA	NA	NA
chr21	31670372	0.0409976143531742	0.91046830501785	11.9857470875893	11.9	4.84	0.112447865194284	0.91046830501785	NA	NA	NA
chr21	31670416	0.150177237211873	0.678796587391935	12.6736492256101	13	5.77	0.414105851802307	0.678796587391935	NA	NA	NA
chr21	31670437	0.433723470919068	0.21046622184688	6.51029926501546	11.1	5.28	1.25228448064535	0.21046622184688	NA	NA	NA
chr21	31670452	0.154627914835253	0.669723528015515	5.35841351281425	10.8	5.71	0.426527480590621	0.669723528015515	NA	NA	NA
chr21	31670468	0.186279689490786	0.606361061610909	6.40893298348368	12	4.94	0.515274720234899	0.606361061610909	NA	NA	NA
chr21	31670651	0.00272197494726277	0.994045723919432	9.20812965679238	11.8	6.07	0.00746264765586509	0.994045723919432	NA	NA	NA
chr21	31670664	0.304111359682741	0.392941786519667	5.04110027530198	12.3	6.67	0.854294585461227	0.392941786519667	NA	NA	NA
chr21	31670682	0.013680040418742	0.970080511241143	16.7880185566094	9.5	4.03	0.0375073105910486	0.970080511241143	NA	NA	NA
chr21	31670700	0.117200805849526	0.74711590707828	9.57689267789458	11.6	6.06	0.322444591971085	0.74711590707828	NA	NA	NA
chr21	31670796	0.53743586099629	0.109126936755587	10.0064973557836	11.8	5.55	1.60212967663808	0.109126936755586	NA	NA	NA
chr21	31670976	0.0570583757919751	0.875590365422983	4.89528713249124	11.2	5.96	0.156561603283281	0.875590365422983	NA	NA	NA
chr21	31671040	0.665152218314117	0.0358363536056561	4.15921629214524	11.6	5.46	2.09877937706809	0.0358363536056561	SCAF4	NA	NA
chr21	31671090	0.491703718487037	0.148896779318331	8.5783146625657	11.1	4.56	1.44343923152548	0.148896779318331	SCAF4	NA	NA
chr21	31671145	0.149077939679698	0.681043375987877	9.03891632952543	11.5	6.19	0.411039766061848	0.681043375987877	SCAF4	NA	NA
chr21	31671295	0.167014461549556	0.644677288353286	4.48621840975119	11.8	6.21	0.461169100924277	0.644677288353286	SCAF4	NA	NA
chr21	31671297	0.408209664751044	0.241552871533007	2.73866460641577	10.4	5.17	1.17111421312786	0.241552871533008	SCAF4	NA	NA
chr21	31671313	0.17075018009058	0.637184891638239	5.53063327739565	12.1	6.37	0.47163842952941	0.637184891638239	SCAF4	NA	NA
chr21	31671319	0.158497252015426	0.661866665684876	5.22515651069852	11.2	5.53	0.437337413927918	0.661866665684876	SCAF4	NA	NA
chr21	31671403	0.317526765479603	0.371306257780597	14.2663733933858	10.6	6.11	0.894029219333566	0.371306257780597	SCAF4	NA	NA
chr21	31671437	0.386297484230128	0.270184613678847	4.8770647181223	11	6.24	1.10263751084986	0.270184613678847	SCAF4	NA	NA
chr21	31671446	0.133069183159554	0.714011058458274	4.78748019864704	10.3	4.55	0.366474471461604	0.714011058458274	SCAF4	NA	NA
chr21	31671566	0.0463366222612505	0.898855989794662	6.75217888942332	10.7	3.97	0.12710664800682	0.898855989794662	SCAF4	NA	NA
chr21	31671616	0.17847428726358	0.621787464636167	7.52898650448993	9.6	4.67	0.49331863301565	0.621787464636167	SCAF4	NA	NA
chr21	31671637	0.226130033122318	0.529868257328517	14.0821197373992	10.5	5.02	0.628207134257497	0.529868257328517	SCAF4	NA	NA
chr21	31671673	0.240396970270093	0.503482663933655	4.14436295757894	11.5	5.4	0.669020087930744	0.503482663933655	SCAF4	NA	NA
chr21	31671688	0.355543448212767	0.313332601189821	3.86273165892345	12.9	5.76	1.00825387263646	0.313332601189821	SCAF4	NA	NA
chr21	31671724	0.67653516977181	0.0316937336131324	7.69586153456529	9.5	5.6	2.1482521031142	0.0316937336131324	SCAF4	NA	NA
chr21	31671760	0.324380002043429	0.360486888232897	13.9187285157418	11.3	5.31	0.914437721903411	0.360486888232897	SCAF4	NA	NA
chr21	31671787	0.13346216629325	0.71319640078931	6.93503836329902	12.7	5.95	0.367566630106452	0.71319640078931	SCAF4	NA	NA
chr21	31671799	0.153653262358072	0.671707193597964	6.14314590778836	11.8	5.79	0.423806148626936	0.671707193597964	SCAF4	NA	NA
chr21	31671805	0.230080558067571	0.522506483484801	10.2463341558103	10.2	6.36	0.639486514905919	0.522506483484801	SCAF4	NA	NA
chr21	31671978	0.231509260136548	0.519854486186367	5.29881360959817	12.7	6.7	0.64356972709573	0.519854486186367	SCAF4	NA	NA
chr21	31671984	0.185526102042786	0.607844459584879	3.6167530190062	12.9	6.21	0.51315277174952	0.607844459584879	SCAF4	NA	NA
chr21	31672011	0.258903406048338	0.470109418355591	5.79541930735961	12.6	6.08	0.722301032320358	0.470109418355591	SCAF4	NA	NA
chr21	31672014	0.137950318528975	0.703911104895797	6.02176381877539	13.2	6.7	0.380046221471893	0.703911104895797	SCAF4	NA	NA
chr21	31672028	0.289111416787143	0.417832463606755	8.17198252554768	12	6.07	0.810187425143321	0.417832463606755	SCAF4	NA	NA
chr21	31672070	0.37185695156573	0.290018194007939	12.5007612874873	9.7	5.87	1.05808170583679	0.290018194007939	SCAF4	NA	NA
chr21	31672110	0.0557175322731856	0.878495569972066	4.04327728823242	12.8	6.51	0.152876624722685	0.878495569972066	SCAF4	NA	NA
chr21	31672149	0.233469306126118	0.516225237043413	3.77820091473251	11.8	6.44	0.649175049222144	0.516225237043413	SCAF4	NA	NA
chr21	31672170	0.176702227035219	0.625308533680048	5.25232788386561	11.8	6.16	0.488340705376932	0.625308533680048	SCAF4	NA	NA
chr21	31672194	0.389457187602314	0.265946597271209	4.03690220388573	12.5	6.02	1.11244562421421	0.265946597271209	SCAF4	NA	NA
chr21	31672207	0.121366293811956	0.738387382637425	4.78278110669434	10.8	5.55	0.333989631632334	0.738387382637425	SCAF4	NA	NA
chr21	31672212	0.0756633722127435	0.835430679452997	3.19800072810081	12.9	6.69	0.207741669976567	0.835430679452997	SCAF4	NA	NA
chr21	31672228	0.00358442340445904	0.992159174542403	5.98752999018734	11.9	5.38	0.00982717556586495	0.992159174542403	SCAF4	NA	NA
chr21	31672261	0.108706575643761	0.764994557199718	5.16185725080574	12.8	5.85	0.298928557313486	0.764994557199718	SCAF4	NA	NA
chr21	31672280	0.0338665650846939	0.926001799617247	4.64739287718797	11	5.73	0.0928763435423455	0.926001799617247	SCAF4	NA	NA
chr21	31672363	0.596776003823886	0.0685535694159819	5.68078618806752	11.3	5.54	1.82135066522365	0.0685535694159818	SCAF4	NA	NA
chr21	31672390	0.436492323441255	0.207239229083546	4.78634913198097	11.9	6.33	1.26119325253191	0.207239229083546	SCAF4	NA	NA
chr21	31672426	0.392326020208223	0.262130525004432	2.29864574941058	12.4	6.65	1.12136970732407	0.262130525004432	SCAF4	NA	NA
chr21	31672784	0.302343912580811	0.395836648468582	5.2668928688378	10.7	6.9	0.849080233536381	0.395836648468582	SCAF4	NA	NA
chr21	31673012	0.125741900693558	0.729247477524465	5.33078980056637	10.4	6.11	0.346126727870782	0.729247477524465	SCAF4	NA	NA
chr21	31673023	0.287706511380729	0.420200823049907	7.36118664646072	10.4	5.74	0.806072888319273	0.420200823049907	SCAF4	NA	NA
chr21	31673191	0.205851752933532	0.568300506987927	2.79356432510033	11.7	6.09	0.570556213319536	0.568300506987927	SCAF4	NA	NA
chr21	31673501	0.700349538096799	0.0241050627724952	7.30157664256626	11.1	5.55	2.25545055125907	0.0241050627724952	SCAF4	NA	NA
chr21	31673657	0.385816110101811	0.270833484829394	6.46290482163036	10	4.71	1.10114516023148	0.270833484829395	SCAF4	NA	NA
chr21	31673906	0.0768574315959642	0.832863982447083	4.39664418473811	9.2	5.12	0.211029845443978	0.832863982447083	SCAF4	NA	NA
chr21	31673986	0.373654605485514	0.287507788656807	7.70322390570073	8.6	3.75	1.06360475231456	0.287507788656806	SCAF4	NA	NA
chr21	31674407	0.452176806960142	0.189502999048961	10.230554581288	10.5	4.88	1.31205078744671	0.189502999048961	SCAF4	NA	NA
chr21	31674753	0.197614988247094	0.584206714059412	6.32719154639959	11.2	4.76	0.547250401051124	0.584206714059412	SCAF4	NA	NA
chr21	31674990	0.250777943486826	0.484640696107708	5.56396227218514	9.7	5.29	0.698858130085528	0.484640696107708	SCAF4	NA	NA
chr21	31675050	0.109241072253866	0.763866507431179	10.0288763779019	12.1	5.24	0.300407285138193	0.763866507431179	SCAF4	NA	NA
chr21	31675373	0.145874801346484	0.687602913921304	4.46170590433278	11.9	6.4	0.402110216959364	0.687602913921304	SCAF4	NA	NA
chr21	31675395	0.380000159503455	0.278740214355873	7.19828711744166	9.8	4.98	1.08315368283623	0.278740214355873	SCAF4	NA	NA
chr21	31675503	0.244286058687234	0.496387898558077	6.87226149488551	12.1	6.4	0.680184100216947	0.496387898558077	SCAF4	NA	NA
chr21	31675537	0.32232937578723	0.363707558880439	4.66719164080915	10.8	6.2	0.908323066947446	0.363707558880439	SCAF4	NA	NA
chr21	31675553	0.228549825727836	0.525354006552254	8.86713109445151	11.5	6.82	0.635114092501401	0.525354006552254	SCAF4	NA	NA
chr21	31675587	0.0663242050145861	0.855552329744631	8.32353729239153	9.5	4.9	0.182038732267601	0.855552329744631	SCAF4	NA	NA
chr21	31675644	0.0685083810019256	0.850839300518206	3.00430413967758	11.6	6.45	0.188047646942849	0.850839300518206	SCAF4	NA	NA
chr21	31675767	0.545341571589854	0.103017994372113	6.94760060769451	11.4	5.82	1.63039521950957	0.103017994372113	SCAF4	NA	NA
chr21	31675883	0.171949400298786	0.634785946010373	5.92040060350736	10	6.04	0.475001441250416	0.634785946010373	SCAF4	NA	NA
chr21	31675930	0.300502770746011	0.398863095318956	4.09182928967104	11.1	5.67	0.843653434931498	0.398863095318956	SCAF4	NA	NA
chr21	31675948	0.00552826976237691	0.987907279474285	9.33046859934063	8.1	5.32	0.0151565578707166	0.987907279474285	SCAF4	NA	NA
chr21	31676022	0.236394420846291	0.510828645539682	5.63030901770815	10.9	5.74	0.657547956798237	0.510828645539682	SCAF4	NA	NA
chr21	31676161	0.424891916424621	0.220951198397145	19.1115205881481	9.9	5.69	1.22400272808146	0.220951198397145	SCAF4	NA	NA
chr21	31676831	0.808240609835427	0.00466019994206983	11.0806011207045	9.2	5.96	2.82962906453054	0.0046601999420699	SCAF4	NA	NA
chr21	31676983	0.224326900189088	0.533242277828969	7.63601479699805	11.1	6.35	0.623064285781062	0.533242277828969	SCAF4	NA	NA
chr21	31677047	0.00829309422500236	0.981860103996051	12.7002055924968	8.9	4.43	0.0227369470078234	0.981860103996051	SCAF4	NA	NA
chr21	31677203	0.179667209915647	0.619421016469998	8.0676111231626	9.8	5.07	0.496671084378104	0.619421016469998	SCAF4	NA	NA
chr21	31677268	0.157884004112888	0.663109935827425	7.50112419309361	9.7	4.9	0.435623475046752	0.663109935827425	SCAF4	NA	NA
chr21	31677716	0.24398332729442	0.496938631370006	11.5475470731198	8.9	4.41	0.679314467732401	0.496938631370007	SCAF4	NA	NA
chr21	31677816	0.13818770752275	0.70342095161486	1.98180251980175	10.7	5.29	0.380706626047454	0.70342095161486	SCAF4	NA	NA
chr21	31677958	0.157381863949427	0.664128503184826	8.59500982900122	10	4.78	0.434220258657158	0.664128503184826	SCAF4	NA	NA
chr21	31678088	0.163575588482243	0.651599896015129	4.90140274628292	10.6	4.74	0.451540703109175	0.651599896015129	SCAF4	NA	NA
chr21	31678247	0.259103188905768	0.469754575792499	3.27003599489598	11.6	6.48	0.722878431315208	0.469754575792499	SCAF4	NA	NA
chr21	31678295	0.0820830840606015	0.821648158205066	9.57606527229825	10.9	6.21	0.225425651403219	0.821648158205066	SCAF4	NA	NA
chr21	31678317	0.222172454424364	0.537284990400693	5.37068628947917	10.7	5.66	0.616923795922745	0.537284990400694	SCAF4	NA	NA
chr21	31678324	0.322689075013349	0.363141588315723	5.99521273361169	11.1	5.4	0.909395136118992	0.363141588315723	SCAF4	NA	NA
chr21	31678414	0.529696047984839	0.115323658800274	7.43071947854629	10.8	5.96	1.57470887292846	0.115323658800274	SCAF4	NA	NA
chr21	31678457	0.466209833220273	0.174417283866963	5.56954218828607	9.3	4.88	1.35814624427748	0.174417283866963	SCAF4	NA	NA
chr21	31678788	0.0613683366845435	0.866261191913872	8.9780345146899	11.5	5.64	0.168409427556256	0.866261191913872	SCAF4	NA	NA
chr21	31678810	0.484433330736873	0.155927693770561	8.60427188578432	9.3	5.06	1.41890164118888	0.155927693770561	SCAF4	NA	NA
chr21	31678879	0.458044727935921	0.183104982321547	9.37952458799416	9	5.23	1.33125541742645	0.183104982321546	SCAF4	NA	NA
chr21	31679194	0.520126908667796	0.123283155492521	9.6158440782638	10.6	6.48	1.54113819579866	0.123283155492521	SCAF4	NA	NA
chr21	31679518	0.486398607801825	0.154007764832295	5.45039658336155	10.4	5.62	1.42551715486449	0.154007764832295	SCAF4	NA	NA
chr21	31680023	0.123339971030195	0.734260978341259	4.23647833043176	9.4	5.64	0.339462983270389	0.734260978341259	SCAF4	NA	NA
chr21	31680319	0.368751455301882	0.294382568242537	7.61567848331023	9.3	4.88	1.04855588589129	0.294382568242537	SCAF4	NA	NA
chr21	31680411	0.323849367431835	0.361318919134253	11.2842655341666	10.3	6.15	0.91285478738995	0.361318919134253	SCAF4	NA	NA
chr21	31680649	0.620103237270765	0.055802443674127	5.3582675871181	10.4	5.58	1.9125753045093	0.0558024436741271	SCAF4	NA	NA
chr21	31680915	0.247496981737108	0.490562585930386	6.79908195355036	10.3	5.38	0.689414301711016	0.490562585930386	SCAF4	NA	NA
chr21	31680935	0.13818770752275	0.70342095161486	1.98180251980175	10.2	4.87	0.380706626047454	0.70342095161486	SCAF4	NA	NA
chr21	31681045	0.371990093765344	0.289831860447918	7.91102245511158	9.5	4.72	1.05849054200657	0.289831860447918	SCAF4	NA	NA
chr21	31681286	0.40185620693392	0.249671737552261	1.4449789934306	9.3	5.14	1.1511470667579	0.249671737552261	SCAF4	NA	NA
chr21	31681670	0.401856206933918	0.249671737552265	1.09884334101185	10.4	6.2	1.15114706675789	0.249671737552265	SCAF4	NA	NA
chr21	31681795	0.407006657361158	0.243078640746385	5.39655754480511	8.9	5.2	1.16732625244957	0.243078640746385	SCAF4	NA	NA
chr21	31681972	0.170606124630965	0.637473267989278	4.56912960708746	9.3	4.27	0.471234522819612	0.637473267989278	SCAF4	NA	NA
chr21	31682093	0.222229610259213	0.537177581898578	4.37203647758473	8	4.24	0.617086637598455	0.537177581898578	SCAF4	NA	NA
chr21	31682152	0.0666355683749434	0.854880213172988	2.68164917865594	10	5.52	0.182895245938025	0.854880213172988	SCAF4	NA	NA
chr21	31682162	0.27415999975085	0.443356017540527	8.47432557668755	9.1	5.22	0.766538391350095	0.443356017540526	SCAF4	NA	NA
chr21	31682239	0.0341706395444257	0.925338943390048	12.592640377943	10.1	5.02	0.0937107338922981	0.925338943390048	SCAF4	NA	NA
chr21	31682249	0.346117524632936	0.32723673891134	13.9500894670138	8.7	4.85	0.979694910956829	0.327236738911341	SCAF4	NA	NA
chr21	31682251	0.254998665802708	0.477068410062312	18.5853925704272	9.2	4.73	0.711025538798019	0.477068410062312	SCAF4	NA	NA
chr21	31682286	0.39883346374517	0.253586980815311	18.1868982612341	8.2	4.83	1.14168018343282	0.253586980815311	SCAF4	NA	NA
chr21	31682293	0.0328595039729747	0.928197397183557	10.5479963145136	10.1	5.7	0.0901130271326045	0.928197397183557	SCAF4	NA	NA
chr21	31682310	0.0444909682598604	0.902868425851821	11.9532135067229	9.6	5.19	0.122038628407345	0.902868425851821	SCAF4	NA	NA
chr21	31682335	0.228861686671553	0.524773358476722	10.2400603066202	9.9	5.36	0.63600470025319	0.524773358476722	SCAF4	NA	NA
chr21	31682356	0.714514209218788	0.0202414209432405	10.944576286626	9.9	5.67	2.32184244300348	0.0202414209432404	SCAF4	NA	NA
chr21	31682428	0.380894369379407	0.277516495113873	16.3354656229504	9.3	4.9	1.08591523686252	0.277516495113873	SCAF4	NA	NA
chr21	31682605	0.0523198765100466	0.885863047110722	4.32401233706944	8.7	4.88	0.143540855716973	0.885863047110722	SCAF4	NA	NA
chr21	31683131	0.206609772955771	0.566845038936521	12.0390776781611	9.7	5.64	0.572704132484108	0.566845038936521	SCAF4	NA	NA
chr21	31683183	0.245851917752578	0.493543420630684	8.45939113560433	8.4	5.15	0.684683884352487	0.493543420630684	SCAF4	NA	NA
chr21	31683269	0.261049367627949	0.466304077405834	7.50105059877448	9.5	3.69	0.728505705392346	0.466304077405834	SCAF4	NA	NA
chr21	31683274	0.150380176974038	0.678382059316436	4.7545696719926	9.4	4.35	0.414671963357499	0.678382059316436	SCAF4	NA	NA
chr21	31683339	0.368866256772317	0.294220608670179	27.5310002456423	9.7	5.93	1.04890768393842	0.294220608670179	SCAF4	NA	NA
chr21	31683467	0.445954405593248	0.196428798941961	13.5472633246726	9.2	4.32	1.29179311903353	0.196428798941961	SCAF4	NA	NA
chr21	31684423	0.258903406048335	0.470109418355593	4.14082709510844	8	5.5	0.722301032320355	0.470109418355593	SCAF4	NA	NA
chr21	31684522	0.312907797494009	0.378687721206937	3.56168815144393	9	5.91	0.880316786810693	0.378687721206937	SCAF4	NA	NA
chr21	31684598	0.0935781493456191	0.797080950239893	6.43722127762215	9.2	4.78	0.257126721295109	0.797080950239893	SCAF4	NA	NA
chr21	31684661	0.334412962860029	0.344936832707407	4.13061897623819	8.6	4.99	0.944455693783475	0.344936832707407	SCAF4	NA	NA
chr21	31684714	0.40185620693392	0.249671737552261	1.30762357580411	9.2	4.87	1.1511470667579	0.249671737552261	SCAF4	NA	NA
chr21	31685092	0.0596167743978643	0.870050822419627	11.3058365893258	9.6	4.88	0.163593931353487	0.870050822419627	SCAF4	NA	NA
chr21	31685112	0.276416271596602	0.439459647854653	6.88498518691549	9.3	4.9	0.773106004445061	0.439459647854653	SCAF4	NA	NA
chr21	31685133	0.157284390639388	0.664326280597734	7.83553381578071	9.9	4.75	0.433947892298043	0.664326280597733	SCAF4	NA	NA
chr21	31685148	0.162492009669297	0.653786193316395	3.79443827668369	9.6	5.36	0.448508582848827	0.653786193316395	SCAF4	NA	NA
chr21	31685151	0.0176843293684674	0.961327625244103	4.38412091322077	9.9	5.15	0.0484876267787889	0.961327625244103	SCAF4	NA	NA
chr21	31685232	0.0319245338967655	0.930236212650718	7.45985131422196	8.6	4.09	0.087547648648173	0.930236212650718	SCAF4	NA	NA
chr21	31685292	0.143315340004538	0.692857842661396	8.27577184158875	7.1	4.75	0.394979736429155	0.692857842661396	SCAF4	NA	NA
chr21	31685330	0.0197481462105239	0.95681777339681	9.26095693727759	7.6	3.34	0.0541473428626038	0.95681777339681	SCAF4	NA	NA
chr21	31685600	0.385972562391078	0.270622500766503	2.30535314146828	9.6	5.19	1.10163013716314	0.270622500766503	SCAF4	NA	NA
chr21	31685674	0.33832162876255	0.338972847562943	7.05772904322059	10.6	5.52	0.956196738210486	0.338972847562943	SCAF4	NA	NA
chr21	31685686	0.33832162876255	0.338972847562947	3.52886452161029	10.5	5.72	0.956196738210477	0.338972847562947	SCAF4	NA	NA
chr21	31685716	0.281993479123156	0.429896116596754	9.00606840021417	7.9	4.28	0.789369431868365	0.429896116596754	SCAF4	NA	NA
chr21	31685924	0.129355859296665	0.72172156204991	10.4466724158427	8.9	3.98	0.356158909911324	0.72172156204991	SCAF4	NA	NA
chr21	31685968	0.385972562391079	0.270622500766501	3.95480148758485	9.7	5.03	1.10163013716315	0.270622500766501	SCAF4	NA	NA
chr21	31685977	0.22713611696265	0.527989446994876	4.87028896981803	10.1	5.15	0.63107811948009	0.527989446994876	SCAF4	NA	NA
chr21	31686023	0.123892427434179	0.733107038835459	6.61662742583516	9.2	5.31	0.340995407794291	0.733107038835459	SCAF4	NA	NA
chr21	31686096	0.716821219825209	0.0196555802873402	6.50297449000015	5.8	2.9	2.33285836330339	0.0196555802873402	SCAF4	NA	NA
chr21	31686127	0.638728440797348	0.0468300825415358	2.61032981975422	9.8	4.44	1.98783372471131	0.0468300825415358	SCAF4	NA	NA
chr21	31686151	0.334513272676177	0.344783113688271	4.74540967923459	9.9	5.2	0.944756678100698	0.34478311368827	SCAF4	NA	NA
chr21	31686181	0.0868441737247707	0.811454647253288	4.93309624590189	10.8	5.67	0.238549861708997	0.811454647253288	SCAF4	NA	NA
chr21	31686258	0.360558731122531	0.306063312255929	13.9910476847713	9.5	5.06	1.02351732590559	0.306063312255929	SCAF4	NA	NA
chr21	31686448	0.233436216321959	0.516286419455328	4.86793411454377	8.6	4.84	0.649080385152983	0.516286419455328	SCAF4	NA	NA
chr21	31686498	0.144871955301914	0.689660474974294	6.14601358220946	9	3.83	0.39931587002628	0.689660474974294	SCAF4	NA	NA
chr21	31686587	0.538734600684169	0.108108117633173	7.66361445793019	9.6	5.17	1.60675502556536	0.108108117633173	SCAF4	NA	NA
chr21	31686636	0.40185620693392	0.249671737552261	1.4449789934306	8.7	4.64	1.1511470667579	0.249671737552261	SCAF4	NA	NA
chr21	31686669	0.207201700469599	0.565709476451439	12.2445329739089	8.4	4.4	0.574381784663551	0.565709476451439	SCAF4	NA	NA
chr21	31686731	0.525051068475215	0.119145947349515	5.19829483048631	9.7	4.74	1.5583683817088	0.119145947349515	SCAF4	NA	NA
chr21	31686768	0.365144945772277	0.299494775414621	5.75800099956583	9.3	5.03	1.03751743309608	0.299494775414621	SCAF4	NA	NA
chr21	31686920	0.0806447900441891	0.824732351813928	5.74956316719889	8.4	3.81	0.221462474977954	0.824732351813928	SCAF4	NA	NA
chr21	31687284	0.197094594113476	0.585217175743703	5.33558603913891	9.5	4.17	0.545779995590386	0.585217175743703	SCAF4	NA	NA
chr21	31687835	0.428851080972586	0.216214649823528	5.72864083975362	10	3.33	1.23665645894034	0.216214649823528	SCAF4	NA	NA
chr21	31687910	0.333357869104588	0.346555812567072	5.55754906440589	10.2	4.52	0.94129088495034	0.346555812567072	SCAF4	NA	NA
chr21	31687936	0.118903046222305	0.743545780468824	3.85834903980425	9.4	4.22	0.327161444510055	0.743545780468824	SCAF4	NA	NA
chr21	31688030	0.34471755329198	0.329328593271618	8.16753074897521	9.5	4.38	0.975467141058698	0.329328593271618	SCAF4	NA	NA
chr21	31688472	0.408209664751042	0.241552871533008	3.04265637772793	9	4.29	1.17111421312786	0.241552871533008	SCAF4	NA	NA
chr21	31688798	0.700259789089426	0.0241310403059768	9.88057010313666	7.3	3.43	2.25503646056131	0.0241310403059767	SCAF4	NA	NA
chr21	31688999	0.180990979608597	0.616798681163599	15.7016872315318	5.4	3.06	0.500392574050681	0.616798681163599	SCAF4	NA	NA
chr21	31689117	0.0190603734514327	0.958320577319426	4.99909167290392	7.7	2.71	0.0522611895092259	0.958320577319426	SCAF4	NA	NA
chr21	31689272	0.265562266845478	0.458346346703966	12.555830640921	8.2	4.39	0.741572572036893	0.458346346703966	SCAF4	NA	NA
chr21	31689358	0.623132709687812	0.0542715159935395	5.96422410606343	9.2	3.79	1.92466312964378	0.0542715159935394	SCAF4	NA	NA
chr21	31689417	0.133967222946704	0.712149797000872	8.42794450512988	6.1	2.92	0.36897038779705	0.712149797000872	SCAF4	NA	NA
chr21	31689446	0.581154879459358	0.0780746080687396	6.69640273747012	8.4	3.81	1.76196856920478	0.0780746080687396	SCAF4	NA	NA
chr21	31689578	0.204619802165798	0.570669000740768	7.53371033421328	7.4	3.86	0.567066501771157	0.570669000740768	SCAF4	NA	NA
chr21	31689599	0.150717638756094	0.677692926333224	3.64981931326806	8	3.56	0.415613390881452	0.677692926333224	SCAF4	NA	NA
chr21	31689642	0.39232602020822	0.262130525004435	3.94329504910891	8.9	3.51	1.12136970732407	0.262130525004435	SCAF4	NA	NA
chr21	31689667	0.412032204561332	0.236740515557919	7.02195461859496	8.9	3.67	1.1831731910157	0.236740515557919	SCAF4	NA	NA
chr21	31689730	0.401856206933919	0.249671737552256	3.05203737966043	8.4	3.86	1.15114706675791	0.249671737552256	SCAF4	NA	NA
chr21	31689797	0.284147032984071	0.426229339151092	4.79411681401589	8.7	3.95	0.795660590043817	0.426229339151092	SCAF4	NA	NA
chr21	31689805	0.138187707522741	0.703420951614864	2.97121817061731	9	3.59	0.380706626047449	0.703420951614864	SCAF4	NA	NA
chr21	31689859	0.0929939568805488	0.798325798132775	13.7750892641114	6.2	2.49	0.255514432274908	0.798325798132775	SCAF4	NA	NA
chr21	31689939	0.578173701862511	0.0799836728314391	2.36151545235595	7.8	4.39	1.75078081308543	0.0799836728314391	SCAF4	NA	NA
chr21	31690121	0.129402764151264	0.721624024399823	9.97332269046119	8.5	4.5	0.356289162765506	0.721624024399823	SCAF4	NA	NA
chr21	31690222	0.207481380594871	0.565173237463099	15.2772616792668	8.9	3.67	0.575174573009528	0.565173237463099	SCAF4	NA	NA
chr21	31690250	0.360767498041543	0.305762669419451	5.50369376892138	8.6	3.47	1.02415373011857	0.305762669419451	SCAF4	NA	NA
chr21	31690259	0.685568145309584	0.0286477765931433	4.90760265868156	9.2	3.79	2.18829972955243	0.0286477765931434	SCAF4	NA	NA
chr21	31690282	0.401856206933919	0.249671737552256	3.23059942257486	9	3.68	1.15114706675791	0.249671737552256	SCAF4	NA	NA
chr21	31690313	0.446965391737645	0.195293632026554	13.5045019486028	8.4	3.86	1.29507710509418	0.195293632026554	SCAF4	NA	NA
chr21	31690341	0.321224831774492	0.365448255248716	14.0631862025282	8.5	4.3	0.905032338653816	0.365448255248716	SCAF4	NA	NA
chr21	31690355	0.354581559562972	0.314737042770093	9.52087725793095	8.7	4.3	1.00533193463512	0.314737042770093	SCAF4	NA	NA
chr21	31690357	0.354645264219268	0.314643926588196	4.76194798010233	9.1	4.12	1.00552539694931	0.314643926588196	SCAF4	NA	NA
chr21	31690377	0.258903406048336	0.470109418355594	3.21935542523826	9	3.65	0.722301032320353	0.470109418355594	SCAF4	NA	NA
chr21	31690707	0.33146651971326	0.349467606170094	6.82832108341038	8	3.8	0.93562246038135	0.349467606170094	SCAF4	NA	NA
chr21	31690733	0.227136116962651	0.527989446994876	5.843178128156	7.7	3.92	0.63107811948009	0.527989446994876	SCAF4	NA	NA
chr21	31690999	0.312907797494009	0.378687721206938	2.84935052115514	8.6	3.69	0.880316786810692	0.378687721206938	SCAF4	NA	NA
chr21	31691046	0.401856206933918	0.249671737552259	1.83232127113727	7.7	3.65	1.1511470667579	0.249671737552259	SCAF4	NA	NA
chr21	31691352	0.510243540645612	0.131853221724114	3.53195613917695	8.3	4.06	1.50683396280558	0.131853221724114	SCAF4	NA	NA
chr21	31691617	0.280514606932559	0.432422565536863	8.2164014352746	8	3.53	0.785052879220907	0.432422565536863	SCAF4	NA	NA
chr21	31691728	0.102598679496898	0.777913013122121	7.26297684118131	6.1	3.6	0.282039773193295	0.777913013122121	SCAF4	NA	NA
chr21	31691872	0.230435887978971	0.521846392468746	8.88444824791221	8	3.46	0.640501841269862	0.521846392468746	SCAF4	NA	NA
chr21	31692211	0.254491490483916	0.477975576996668	10.8759574762283	7.6	3.13	0.709562345344174	0.477975576996668	SCAF4	NA	NA
chr21	31692320	0.401856206933917	0.249671737552257	2.28834125765719	7.7	2.71	1.15114706675791	0.249671737552257	SCAF4	NA	NA
chr21	31693115	0.408209664751043	0.241552871533008	3.91355172256814	7.1	2.51	1.17111421312786	0.241552871533008	SCAF4	NA	NA
chr21	31693307	0.341211395183319	0.334597724105043	14.2265192128473	5.6	2.67	0.964894365065912	0.334597724105043	SCAF4	NA	NA
chr21	31693335	0.824672184241662	0.00332626485755858	4.10555178150531	7.1	3.14	2.93585805850857	0.00332626485755849	SCAF4	NA	NA
chr21	31693338	0.598656535612723	0.0674613098660686	5.4957957938366	7.5	2.92	1.82858827916084	0.0674613098660686	SCAF4	NA	NA
chr21	31693356	0.170356309099438	0.63797346317906	9.01369768979442	7.1	3.03	0.47053411988353	0.637973463179061	SCAF4	NA	NA
chr21	31693362	0.477616624485761	0.162698657685678	13.2500010501021	7.8	3.74	1.39605259464626	0.162698657685678	SCAF4	NA	NA
chr21	31693395	0.401856206933919	0.249671737552257	1.96143536370616	7	3.23	1.15114706675791	0.249671737552257	SCAF4	NA	NA
chr21	31693398	0.401856206933919	0.249671737552261	1.71694272033103	8.1	3.6	1.1511470667579	0.249671737552261	SCAF4	NA	NA
chr21	31693419	0.408209664751043	0.241552871533008	3.91355172256814	7.5	3.72	1.17111421312786	0.241552871533008	SCAF4	NA	NA
chr21	31693425	0.0627704052690462	0.863229480090097	6.90673907142241	7.6	3.47	0.172264642355177	0.863229480090097	SCAF4	NA	NA
chr21	31693428	0.514496980687042	0.128121283508233	5.51948506748464	7.4	3.72	1.52155235486999	0.128121283508233	SCAF4	NA	NA
chr21	31693434	0.401856206933921	0.249671737552254	4.57942962366692	7	3.02	1.15114706675792	0.249671737552254	SCAF4	NA	NA
chr21	31693443	0.301009810597082	0.398028523633854	4.81914826082475	7.2	3.74	0.845147440466042	0.398028523633855	SCAF4	NA	NA
chr21	31693467	0.312907797494006	0.37868772120694	3.16562842900336	7.3	2.71	0.880316786810689	0.37868772120694	SCAF4	NA	NA
chr21	31693722	0.0322023759575481	0.929630305738897	29.7557614040595	5.6	2.67	0.0883099816559893	0.929630305738897	SCAF4	NA	NA
chr21	31693976	0.14609798659056	0.687145250410103	37.6953284655126	3.5	2.88	0.402732190156931	0.687145250410103	SCAF4	NA	NA
chr21	31695094	0.11582800745357	0.749998252585699	12.5847072996531	6.3	2.79	0.318641668074168	0.749998252585699	SCAF4	NA	NA
chr21	31695736	0.408209664751053	0.241552871533008	9.12796913318377	5.3	2.87	1.17111421312786	0.241552871533008	SCAF4	NA	NA
chr21	31695852	0.360558731122531	0.306063312255929	13.9910476847713	6.9	3.63	1.02351732590559	0.306063312255929	SCAF4	NA	NA
chr21	31695979	0.0503857966227308	0.890060459858668	12.1320801667651	7.7	3.65	0.138227704977759	0.890060459858668	SCAF4	NA	NA
chr21	31696011	0.574342071443008	0.0824812604683939	2.79650345945388	7.7	3.47	1.73646719227158	0.0824812604683938	SCAF4	NA	NA
chr21	31696062	0.121580662200938	0.737938905349521	3.80851615286908	7.4	3.03	0.334584014247816	0.737938905349521	SCAF4	NA	NA
chr21	31696150	0.138187707522738	0.703420951614869	5.40167463418228	7.3	3.3	0.380706626047442	0.703420951614869	SCAF4	NA	NA
chr21	31696603	0.38953307998093	0.265845256382956	6.3878762180512	6.6	2.32	1.11268147047151	0.265845256382956	SCAF4	NA	NA
chr21	31696624	0.231253809422357	0.520328253973821	14.9668349425442	6.3	2.83	0.64283949329873	0.520328253973821	SCAF4	NA	NA
chr21	31696630	0.401856206933921	0.249671737552259	2.11252632309529	7.2	2.9	1.1511470667579	0.249671737552259	SCAF4	NA	NA
chr21	31696651	0.144770208696973	0.689869333304111	5.38608428363752	7.5	2.92	0.399032396843814	0.689869333304111	SCAF4	NA	NA
chr21	31696667	0.466018068876825	0.174618454608341	6.94580452993798	5.6	2.37	1.35751240489466	0.17461845460834	SCAF4	NA	NA
chr21	31696675	0.312794505950744	0.378869668035868	8.37148279616788	6.2	2.15	0.879980878971781	0.378869668035868	SCAF4	NA	NA
chr21	31697272	0.401856206933921	0.249671737552257	2.74710835252965	4.8	2.9	1.15114706675791	0.249671737552257	SCAF4	NA	NA
chr21	31697561	0.459843214284572	0.181169907329451	11.3739798275975	6.4	3.13	1.33716155716764	0.181169907329451	SCAF4	NA	NA
chr21	31697631	0.513992870510616	0.128560131345068	10.3836316544798	6.1	2.96	1.51980444616894	0.128560131345068	SCAF4	NA	NA
chr21	31698068	0.40185620693392	0.249671737552258	2.49712149244945	5.8	2.44	1.15114706675791	0.249671737552258	SCAF4	NA	NA
chr21	31698874	0.138187707522736	0.70342095161487	5.94243634123463	6.3	2.26	0.380706626047441	0.70342095161487	SCAF4	NA	NA
chr21	31699061	0.401856206933919	0.249671737552255	3.92561783576486	4.1	1.52	1.15114706675791	0.249671737552255	SCAF4	NA	NA
chr21	31699401	0.00967374074837834	0.978840672303668	4.73199676158486	6.1	2.51	0.0265223936836293	0.978840672303668	SCAF4	NA	NA
chr21	31699437	0.40820966475105	0.241552871533008	5.47732921283154	5.4	2.22	1.17111421312786	0.241552871533008	SCAF4	NA	NA
chr21	31699923	0.312907797494005	0.378687721206942	4.74986731876562	4.4	1.58	0.880316786810684	0.378687721206942	SCAF4	NA	NA
chr21	31700357	0.401856206933917	0.249671737552257	2.28834125765719	6.1	3.03	1.15114706675791	0.249671737552257	SCAF4	NA	NA
chr21	31700893	0.493423297925465	0.147262546340744	11.0436754152096	5.6	1.58	1.4492687435878	0.147262546340744	SCAF4	NA	NA
chr21	31701478	0.0705042064827671	0.846536407462359	18.0782059280375	3.4	1.26	0.193539585311129	0.846536407462359	SCAF4	NA	NA
chr21	31701672	0.346526058891044	0.326627601630353	10.5335409047139	6	2.26	0.980929311740113	0.326627601630353	SCAF4	NA	NA
chr21	31702293	0.408209664751052	0.241552871533007	6.84666151603943	4	2.16	1.17111421312786	0.241552871533008	SCAF4	NA	NA
chr21	31702366	0.196527609259245	0.586318840376575	9.98390737079388	4.7	2.36	0.544178216601926	0.586318840376575	SCAF4	NA	NA
chr21	31702386	0.401114397806435	0.250629439388391	5.86544089005828	4.9	2.51	1.1488218700673	0.250629439388391	SCAF4	NA	NA
chr21	31702430	0.0498673829303118	0.891185962850868	16.5821746701716	4.7	2.16	0.136803695086136	0.891185962850868	SCAF4	NA	NA
chr21	31703206	0.227136116962652	0.527989446994875	7.303972660195	4.5	1.78	0.631078119480092	0.527989446994875	SCAF4	NA	NA
chr21	31703267	0.0811143022916615	0.823725317770746	6.95285505972392	4.4	1.78	0.222756124238975	0.823725317770746	SCAF4	NA	NA
chr21	31703290	0.392326020208216	0.262130525004437	6.89869672692252	5.1	1.66	1.12136970732406	0.262130525004437	SCAF4	NA	NA
chr21	31703606	0.401856206933919	0.249671737552255	3.92561783576486	4.6	1.84	1.15114706675791	0.249671737552255	SCAF4	NA	NA
chr21	31703865	0.360558731122531	0.306063312255929	9.32643238666856	3.3	1.49	1.02351732590559	0.306063312255929	SCAF4	NA	NA
chr21	31703903	0.201673472737556	0.57634862316458	15.6788950954286	3.5	1.51	0.558726159726335	0.57634862316458	SCAF4	NA	NA
chr21	31704191	0.33832162876255	0.338972847562944	4.03419792110489	4.3	1.49	0.956196738210482	0.338972847562945	SCAF4	NA	NA
chr21	31704381	0.227136116962651	0.527989446994874	14.60794532039	4	1.41	0.631078119480092	0.527989446994874	SCAF4	NA	NA
chr21	31704594	0.0221749904864704	0.951516054020489	6.97412648604895	4.5	1.58	0.0608030591016695	0.951516054020489	SCAF4	NA	NA
chr21	31704808	0.392326020208216	0.262130525004437	13.797393453845	4	1.94	1.12136970732406	0.262130525004437	SCAF4	NA	NA
chr21	31705930	0.243294272699517	0.498193135714189	14.8164812150804	5	1.89	0.67733546238329	0.498193135714189	SCAF4	NA	NA
chr21	31705994	0.0674535963430267	0.853114799399147	17.038867247987	3.9	1.91	0.18514564691999	0.853114799399147	SCAF4	NA	NA
chr21	31706024	0.367464013087137	0.296202125568751	9.56221734799729	4.8	1.75	1.04461244469362	0.296202125568751	SCAF4	NA	NA
chr21	31706051	0.408209664751052	0.241552871533007	6.84666151603943	3.9	1.79	1.17111421312786	0.241552871533008	SCAF4	NA	NA
chr21	31706127	0.207972469899368	0.56423212949359	13.4036854525909	3.9	1.66	0.576566804048923	0.56423212949359	SCAF4	NA	NA
chr21	31706457	0.408209664751043	0.241552871533008	3.91355172256814	4	1.56	1.17111421312786	0.241552871533008	SCAF4	NA	NA
chr21	31706547	0.442781084569412	0.200016842777847	16.5222530436219	4	2.16	1.28150358144182	0.200016842777847	SCAF4	NA	NA
chr21	31706588	0.0190603734514394	0.958320577319425	7.99854667664627	4.2	1.4	0.0522611895092276	0.958320577319425	SCAF4,HMGN1P2	NA	NA
chr21	31706803	0.531386322582463	0.113952040956098	10.00778861443	4.3	1.89	1.58067642701815	0.113952040956098	SCAF4,HMGN1P2	NA	NA
chr21	31708067	0.127906777881225	0.724736669292862	16.9374899272654	4.1	1.66	0.352135469107782	0.724736669292862	SCAF4	NA	NA
chr21	31708113	0.217625172375612	0.545857782992984	15.1520977929785	4.1	1.66	0.603978730828427	0.545857782992984	SCAF4	NA	NA
chr21	31708115	0.537954763353086	0.108719153401601	5.88045124038034	4	1.83	1.60397685964377	0.108719153401601	SCAF4	NA	NA
chr21	31708185	0.0662039851078098	0.855811861784126	7.35553001271139	3.7	1.7	0.181708032643959	0.855811861784126	SCAF4	NA	NA
chr21	31708203	0.198607266500083	0.582281782432394	14.9694593154165	3.6	1.58	0.550054807383694	0.582281782432394	SCAF4	NA	NA
chr21	31708208	0.401856206933921	0.249671737552254	4.57942962366692	3.4	1.84	1.15114706675792	0.249671737552254	SCAF4	NA	NA
chr21	31708244	0.258903406048338	0.470109418355591	5.79541930735961	3.6	1.43	0.722301032320358	0.470109418355591	SCAF4	NA	NA
chr21	31708290	0.360558731122531	0.306063312255929	9.32643238666856	3.7	1.42	1.02351732590559	0.306063312255929	SCAF4	NA	NA
chr21	31708334	0.312907797494003	0.378687721206944	9.49688528701009	3.7	1.64	0.88031678681068	0.378687721206944	SCAF4	NA	NA
chr21	31708366	0.138187707522733	0.703420951614872	9.90307016266751	3.9	1.73	0.380706626047438	0.703420951614872	SCAF4	NA	NA
chr21	31708874	0.415295629716786	0.232675147611976	28.1922923455654	2.9	1.6	1.19349607708139	0.232675147611976	SCAF4	NA	NA
chr21	31709022	0.132592807778989	0.714998937919117	14.0404562248694	3	1.49	0.365150671654784	0.714998937919117	SCAF4	NA	NA
chr21	31709201	0.529571505524141	0.11542512847852	25.1038921364179	3	1.05	1.5742696269563	0.11542512847852	SCAF4	NA	NA
chr21	31710346	0.227136116962651	0.527989446994873	29.21589064078	3.7	1.57	0.631078119480094	0.527989446994874	SCAF4	NA	NA
chr21	31710497	0.33832162876255	0.338972847562943	7.05772904322059	3.1	1.37	0.956196738210486	0.338972847562943	SCAF4	NA	NA
chr21	31710535	0.179291252364603	0.620166480149986	10.4984350521007	3.5	1.43	0.495614415558258	0.620166480149986	SCAF4	NA	NA
chr21	31710543	0.250598697521043	0.484963420831331	22.1817527197559	2.5	1.35	0.698341869293289	0.484963420831331	SCAF4	NA	NA
chr21	31710912	0.312907797494003	0.378687721206944	9.49688528701009	3.2	1.32	0.88031678681068	0.378687721206944	SCAF4	NA	NA
chr21	31711403	0.385972562391078	0.270622500766499	6.91882695518693	3.2	1.4	1.10163013716315	0.270622500766499	SCAF4	NA	NA
chr21	31712310	0.581801165780527	0.0776646708163265	9.60850047772727	2.4	1.07	1.76439992490682	0.0776646708163264	SCAF4	NA	NA
chr21	31712320	0.258903406048337	0.470109418355591	7.24427413419951	3.8	1.75	0.722301032320359	0.470109418355591	SCAF4	NA	NA
chr21	31712362	0.0335002960782796	0.926800289028278	27.2396572187829	3.6	1.58	0.0918713066158051	0.926800289028278	SCAF4	NA	NA
chr21	31712482	0.589630771023237	0.0728087707529789	25.8580242865905	3.1	1.2	1.79402755549651	0.072808770752979	SCAF4	NA	NA
chr21	31712497	0.183703619100453	0.611437243673482	16.7871284822426	3.5	1.35	0.508022956930094	0.611437243673481	SCAF4	NA	NA
chr21	31712972	0.404326671102869	0.246497000276615	28.9226545094221	2.3	1.57	1.1588998740239	0.246497000276615	SCAF4	NA	NA
chr21	31713302	0.317438960761033	0.371445907967733	16.5944709898393	2.6	1.17	0.893768235242168	0.371445907967733	SCAF4	NA	NA
chr21	31714191	0.454253527167683	0.187223889429001	19.2476746243916	3.1	1.66	1.3188361693154	0.187223889429001	SCAF4	NA	NA
chr21	31714233	0.105755864086001	0.771229117936694	37.1037137917662	2.4	1.51	0.290767532941936	0.771229117936694	SCAF4	NA	NA
chr21	31714477	0.152459886663068	0.674138502608173	31.5129508798441	3.2	1.55	0.420474981069136	0.674138502608173	SCAF4	NA	NA
chr21	31718012	0.438323525617793	0.205120842245512	14.3880966345643	2	0.943	1.26709634519714	0.205120842245512	SCAF4	NA	NA
chr21	31718515	0.0405032935842595	0.911544253623461	19.9835880983254	2.1	0.738	0.111090914123994	0.911544253623461	SCAF4	NA	NA
chr21	31725707	0.132731135210607	0.714712043237725	34.6607880698274	2.3	1.16	0.365535056498064	0.714712043237725	SCAF4	NA	NA
chr21	31759905	0.123892427434174	0.73310703883546	39.691826189773	1.2	0.422	0.340995407794289	0.73310703883546	NA	NA	NA
chr21	31760176	0.42343987449325	0.222703065183087	29.0037263038108	1.5	0.527	1.21937191334522	0.222703065183087	NA	NA	NA
chr21	31760339	0.0116321210886676	0.974558177742171	34.1546796092199	1.3	0.675	0.0318920009143168	0.974558177742171	NA	NA	NA
chr21	31760840	0.227136116962651	0.527989446994874	14.60794532039	2.1	0.568	0.631078119480092	0.527989446994874	NA	NA	NA
chr21	31761030	0.047494853818667	0.896339052529985	36.3309895019747	2	0.943	0.130287394832535	0.896339052529985	NA	NA	NA
chr21	31763300	0.434787730447351	0.209222463376906	15.3790889437822	1.8	1.03	1.25570632992873	0.209222463376906	NA	NA	NA
chr21	31763482	0.385972562391078	0.270622500766498	27.6753078207477	1.6	0.699	1.10163013716315	0.270622500766498	NA	NA	NA
chr21	31764688	0.138187707522735	0.703420951614872	14.8560908530866	1.7	0.675	0.380706626047438	0.703420951614872	NA	NA	NA
chr21	31764852	0.401856206933921	0.249671737552253	9.1561121389813	1.8	0.789	1.15114706675792	0.249671737552253	NA	NA	NA
chr21	31768264	0.401856206933921	0.249671737552254	5.49421670505929	2	1.25	1.15114706675792	0.249671737552254	NA	NA	NA
chr21	31771036	0.302725390622478	0.395210966901784	28.6914418851149	2	2	0.850205279687133	0.395210966901784	NA	NA	NA
chr21	31771202	0.360558731122531	0.306063312255929	13.9910476847713	1.9	1.6	1.02351732590559	0.306063312255929	NA	NA	NA
chr21	31771291	0.401856206933919	0.249671737552255	3.92561783576486	2	1.89	1.15114706675791	0.249671737552255	NA	NA	NA
chr21	31772695	0.0697657072410081	0.848128152387465	38.9562240228011	2.4	2.01	0.191507312030523	0.848128152387464	NA	NA	NA
chr21	31773659	0.372773705381393	0.288736492007091	34.616227553401	2.3	2.16	1.06089748579904	0.288736492007091	NA	NA	NA
chr21	31777997	0.385972562391078	0.270622500766499	6.91882695518693	1.9	1.45	1.10163013716315	0.270622500766499	NA	NA	NA
chr21	31778139	0.322207881979662	0.363898823241218	37.3454597405055	2	1.7	0.907961007328192	0.363898823241218	NA	NA	NA
chr21	31782210	0.272180683524343	0.44678701499866	33.1813117538397	2.8	2.04	0.760782455912735	0.44678701499866	NA	NA	NA
chr21	31785529	0.549950909051866	0.0995582929351372	13.3696750855607	2	1.05	1.64699879781842	0.0995582929351373	NA	NA	NA
chr21	31785950	0.377491284047346	0.282189170024772	29.6081894702094	2.5	1.51	1.07541455093171	0.282189170024773	NA	NA	NA
chr21	31786631	0.401856206933921	0.249671737552254	4.57942962366692	2	1.56	1.15114706675792	0.249671737552254	NA	NA	NA
chr21	31788062	0.37176484879674	0.290147130154205	35.6611206633787	2	1.25	1.05779890935563	0.290147130154205	NA	NA	NA
chr21	31788115	0.360558731122531	0.306063312255929	27.9820953695426	2	0.943	1.02351732590559	0.30606331225593	NA	NA	NA
chr21	31788857	0.360558731122531	0.306063312255929	27.9820953695426	1.9	1.29	1.02351732590559	0.30606331225593	NA	NA	NA
chr21	31788975	0.304866255151492	0.391708487797884	28.4094606326073	2.3	1.77	0.856523124050984	0.391708487797884	NA	NA	NA
chr21	31789015	0.416681148840745	0.230961174256857	36.6450860665687	2	1.83	1.19788658166464	0.230961174256857	NA	NA	NA
chr21	31789063	0.360558731122531	0.306063312255929	27.9820953695426	2.4	1.9	1.02351732590559	0.30606331225593	NA	NA	NA
chr21	31789111	0.058769484808519	0.871884853794182	37.4351842541255	2.2	2.15	0.161264789952629	0.871884853794182	NA	NA	NA
chr21	31789142	0.152458214272711	0.674141911743938	40.3308941971017	2.4	1.84	0.420470313451525	0.674141911743938	NA	NA	NA
chr21	31789156	0.183593829677609	0.611653918417856	38.8759967518924	2.4	2.12	0.507714014820942	0.611653918417856	NA	NA	NA
chr21	31789163	0.130375400830486	0.719602263010723	39.1722672286631	2	1.25	0.358990410614575	0.719602263010723	NA	NA	NA
chr21	31790793	0.657364314853677	0.0388724172467388	28.6679563261141	2	0.816	2.06553489615315	0.0388724172467387	NA	NA	NA
chr21	31791523	0.401856206933921	0.249671737552253	16.4826501151779	2.6	1.71	1.15114706675792	0.249671737552253	NA	NA	NA
chr21	31791570	0.0715300725883226	0.844326108614705	29.784353706452	2.4	1.71	0.196362930446605	0.844326108614705	NA	NA	NA
chr21	31791704	0.541468430467011	0.105983140535467	31.0139279875928	3	1.94	1.61651440942724	0.105983140535467	NA	NA	NA
chr21	31791736	0.714324009679273	0.0202902519834116	25.6594850070531	2.8	1.62	2.32093685692385	0.0202902519834116	NA	NA	NA
chr21	31791774	0.278714209525852	0.435507518927253	16.4572550787613	3	1.83	0.779801847180996	0.435507518927253	NA	NA	NA
chr21	31791899	0.360558731122531	0.306063312255929	9.32643238666856	2.2	0.789	1.02351732590559	0.306063312255929	NA	NA	NA
chr21	31791902	0.360558731122531	0.306063312255928	6.99552384238566	3	1.25	1.02351732590559	0.306063312255928	NA	NA	NA
chr21	31791987	0.329884856178685	0.351912097357732	13.3725597570575	2.1	1.1	0.9308868501406	0.351912097357732	NA	NA	NA
chr21	31792037	0.139626562314988	0.700452159886061	18.2651753333618	2.7	1.06	0.384710169476548	0.700452159886061	NA	NA	NA
chr21	31792292	0.182293315364804	0.61422260592293	40.0072600261426	2.3	0.823	0.504055173753241	0.61422260592293	NA	NA	NA
chr21	31792314	0.244828051423553	0.495402547596178	16.9669984906067	2.4	0.966	0.681741299866147	0.495402547596178	NA	NA	NA
chr21	31794048	0.227136116962651	0.527989446994873	19.478234290208	2.2	0.919	0.631078119480094	0.527989446994874	NA	NA	NA
chr21	31794174	0.5050998964624	0.136454782922202	17.2612177391246	2.2	0.632	1.48912375712585	0.136454782922202	NA	NA	NA
chr21	31794201	0.360558731122531	0.306063312255929	13.9910476847713	2.3	0.675	1.02351732590559	0.306063312255929	NA	NA	NA
chr21	31794240	0.138187707522733	0.703420951614872	9.90307016266751	2.3	0.823	0.380706626047438	0.703420951614872	NA	NA	NA
chr21	31794306	0.0400208909268847	0.91259438586674	11.804298525796	2.6	0.966	0.109766719043	0.91259438586674	NA	NA	NA
chr21	31795563	0.20141767317754	0.576842727871619	38.6408381210867	2	1.05	0.558002425552605	0.576842727871619	NA	NA	NA
chr21	31795571	0.33832162876255	0.338972847562941	28.2309161728823	1.9	0.738	0.956196738210488	0.338972847562941	NA	NA	NA
chr21	31795627	0.219031706185598	0.543200338892825	31.2380572407836	2.5	0.972	0.60798060281972	0.543200338892825	NA	NA	NA
chr21	31795749	0.29841720504709	0.402304685816811	30.5568462218401	2.1	0.738	0.837512264819168	0.402304685816811	NA	NA	NA
chr21	31796082	0.206416186242591	0.567216607600474	40.9048708308166	2.5	1.84	0.572155536095975	0.567216607600474	NA	NA	NA
chr21	31797019	0.0143912275380251	0.968525708860144	32.5286152947424	2.3	0.823	0.0394574101132004	0.968525708860144	NA	NA	NA
chr21	31797087	0.207626933187377	0.564894242327259	31.3179394761307	2	0.667	0.57558718897055	0.564894242327259	NA	NA	NA
chr21	31797859	0.581264198814373	0.0780051690229918	12.4284573726085	2.3	1.06	1.76237968277015	0.0780051690229919	NA	NA	NA
chr21	31797945	0.703505817926254	0.0232036619120299	24.5509868077997	2.5	1.35	2.27006463105608	0.0232036619120299	NA	NA	NA
chr21	31797982	0.227136116962651	0.527989446994873	19.478234290208	2.4	0.966	0.631078119480094	0.527989446994874	NA	NA	NA
chr21	31798003	0.227136116962651	0.527989446994874	9.73765635057197	2.4	0.966	0.631078119480092	0.527989446994874	NA	NA	NA
chr21	31799004	0.258903406048337	0.47010941835559	9.65806627571479	2.2	1.23	0.722301032320361	0.47010941835559	NA	NA	NA
chr21	31799011	0.106457675868056	0.769745176504368	15.3891808278881	2.5	0.972	0.292708232820671	0.769745176504368	NA	NA	NA
chr21	31799064	0.279723331548501	0.433777158631566	29.3307389063402	2.6	1.65	0.782744510415559	0.433777158631566	NA	NA	NA
chr21	31799093	0.109251862855418	0.763843738085977	41.9118383287045	2	0.816	0.300437139567912	0.763843738085977	NA	NA	NA
chr21	31799165	0.308078017837653	0.386482324394519	28.9017331917525	2.7	1.77	0.866014291742246	0.386482324394519	NA	NA	NA
chr21	31799204	0.364529642258241	0.300371645092952	12.4146488737801	2.2	0.919	1.03563673982007	0.300371645092952	NA	NA	NA
chr21	31799215	0.0252412964756819	0.944819829476674	17.2833030121275	2.9	1.37	0.069213308983508	0.944819829476674	NA	NA	NA
chr21	31799255	0.609173395713869	0.0615624513286718	15.7812381797486	2.5	1.51	1.86943404779763	0.0615624513286719	NA	NA	NA
chr21	31799346	0.405010348547986	0.245622424577147	13.2837379086698	3.2	1.4	1.16104788989306	0.245622424577148	NA	NA	NA
chr21	31799358	0.487672863793512	0.152770592065779	26.67120803072	1.5	0.707	1.42981336534714	0.152770592065779	NA	NA	NA
chr21	31799659	0.381861564918271	0.276196184744578	29.0736461662146	2.9	1.6	1.08890408479765	0.276196184744578	NA	NA	NA
chr21	31799765	0.494334417294214	0.146401090624963	14.7744957043026	3.2	1.4	1.4523615892949	0.146401090624963	NA	NA	NA
chr21	31799807	0.671887327555679	0.033343598935162	24.0791374556025	3.3	1.49	2.12792142438051	0.033343598935162	NA	NA	NA
chr21	31799905	0.183872578695658	0.611103846743402	24.859408226139	3.4	1.26	0.508498420177154	0.611103846743402	NA	NA	NA
chr21	31799964	0.0190799122440699	0.958277882824548	27.1272476982784	2.7	1.34	0.0523147723217923	0.958277882824548	NA	NA	NA
chr21	31800015	0.287334999103398	0.420828159598363	34.3227074529971	2.5	1.58	0.804985305311122	0.420828159598363	NA	NA	NA
chr21	31800019	0.307520160026905	0.387387621536495	33.6006155709451	2.8	1.23	0.864364620990897	0.387387621536495	NA	NA	NA
chr21	31800312	0.345328838528241	0.328414355775793	18.7547091572063	3	1.89	0.97731272386235	0.328414355775793	NA	NA	NA
chr21	31800352	0.173129536265226	0.632428160764447	32.0331176013152	2.5	1.35	0.47831199424118	0.632428160764447	NA	NA	NA
chr21	31800390	0.250541756166611	0.485065960742626	31.8237120204854	2.2	1.03	0.69817787577912	0.485065960742626	NA	NA	NA
chr21	31800430	0.487362031526535	0.153071821647702	27.4420798122976	3.2	1.75	1.42876488436633	0.153071821647702	NA	NA	NA
chr21	31800447	0.326508592081602	0.357158931318474	19.5046453786334	2.9	1.45	0.920792193797714	0.357158931318474	NA	NA	NA
chr21	31800576	0.313534678006182	0.37768172332321	18.9764327353133	2.8	1.69	0.882175842912124	0.377681723323211	NA	NA	NA
chr21	31800629	0.302725390622477	0.395210966901785	28.6914418851149	3.2	1.93	0.85020527968713	0.395210966901785	NA	NA	NA
chr21	31800641	0.466883911339132	0.173711234707899	29.1160104416853	3	1.7	1.36037516077623	0.173711234707899	NA	NA	NA
chr21	31800671	0.72213475420394	0.0183510829935206	23.7249395460792	2.8	1.55	2.35845705462682	0.0183510829935205	NA	NA	NA
chr21	31800762	0.385972562391078	0.270622500766499	9.22418009665521	2.8	1.32	1.10163013716315	0.270622500766499	NA	NA	NA
chr21	31801138	0.671623227203843	0.0334390604757489	24.197384110539	2.5	1.18	2.1267716554641	0.0334390604757488	NA	NA	NA
chr21	31801236	0.14969827239997	0.679775236104526	38.2934151237297	2.3	0.949	0.412769859489763	0.679775236104526	NA	NA	NA
chr21	31801274	0.474601925005352	0.165748447887388	27.4842534455947	2.4	1.17	1.38599494226085	0.165748447887388	NA	NA	NA
chr21	31801283	0.50836853834302	0.133519371892922	29.2733993604282	2.3	0.949	1.50036696482635	0.133519371892922	NA	NA	NA
chr21	31801306	0.564598161791922	0.0890572997468195	26.895062404974	2.6	0.966	1.70039155237358	0.0890572997468195	NA	NA	NA
chr21	31801401	0.588263973088939	0.0736418255144763	27.7854912540563	1.8	0.919	1.78883231159533	0.0736418255144764	NA	NA	NA
chr21	31801488	0.227136116962652	0.527989446994875	7.303972660195	2.5	1.35	0.631078119480092	0.527989446994875	NA	NA	NA
chr21	31801521	0.189420226921615	0.600193057404213	20.1775948506954	2.7	1.25	0.52412290635864	0.600193057404213	NA	NA	NA
chr21	31802453	0.485513647303091	0.154870525812686	26.1137072357127	3	1.89	1.42253662921642	0.154870525812686	NA	NA	NA
chr21	31802466	0.289003047321459	0.418014926902195	18.9216102130395	3.1	1.85	0.80986994552515	0.418014926902195	NA	NA	NA
chr21	31802586	0.352499896744192	0.317787716114279	28.5893201312498	1.7	0.823	0.999014398953202	0.317787716114279	NA	NA	NA
chr21	31802647	0.133790468672671	0.712516026969176	28.5165366213998	2.9	1.6	0.368479099167972	0.712516026969176	NA	NA	NA
chr21	31802700	0.138187707522731	0.703420951614873	9.90307016266751	3	1.49	0.380706626047436	0.703420951614873	NA	NA	NA
chr21	31803657	0.393740867541655	0.260259685686257	27.6722309746154	2.7	0.949	1.12577755783232	0.260259685686257	NA	NA	NA
chr21	31803795	0.135805160841297	0.708344792143169	9.9073556425964	2.9	0.994	0.374080007833605	0.70834479214317	NA	NA	NA
chr21	31803817	0.0769396092077311	0.832687389132216	11.778744312531	2.7	0.949	0.21125616126715	0.832687389132216	NA	NA	NA
chr21	31803837	0.258903406048337	0.47010941835559	9.65806627571479	2.9	1.2	0.722301032320361	0.47010941835559	NA	NA	NA
chr21	31803903	0.0534350564802951	0.883443996863708	44.7021025037621	1.6	1.26	0.146604759345416	0.883443996863708	NA	NA	NA
chr21	31804032	0.224194145881461	0.533491029437714	33.4848978231804	3	1.15	0.622685779429826	0.533491029437714	NA	NA	NA
chr21	31804686	0.148092328689205	0.683059729892374	15.8313011052313	3.2	1.4	0.408291430581797	0.683059729892374	NA	NA	NA
chr21	31804731	0.607664912506056	0.0623868762306421	9.79897717401259	3.5	1.35	1.86353611563499	0.0623868762306421	NA	NA	NA
chr21	31804742	0.345046046002313	0.328837136711941	11.5805280978734	3.6	1.26	0.97645883723373	0.32883713671194	NA	NA	NA
chr21	31804963	0.572465424184603	0.0837226352112354	8.47827856741442	4	1.41	1.7294832866776	0.0837226352112355	NA	NA	NA
chr21	31805094	0.407483175078671	0.242473631466666	15.4495689324329	3.1	1.79	1.16882627616071	0.242473631466666	NA	NA	NA
chr21	31805985	0.296643844088813	0.405242200854063	11.7829057028518	2.9	1.29	0.832295445354165	0.405242200854063	NA	NA	NA
chr21	31806064	0.193758626279342	0.591710014395446	12.6646578764003	3.3	1.34	0.536359647245094	0.591710014395446	NA	NA	NA
chr21	31806134	0.522438075205599	0.121330402870334	25.903781316938	3.1	1.1	1.54921350992091	0.121330402870334	NA	NA	NA
chr21	31806233	0.394315916349969	0.259501414690095	19.936800971324	2	1.25	1.12757034945901	0.259501414690094	NA	NA	NA
chr21	31806257	0.227136116962652	0.527989446994875	7.303972660195	2.9	1.2	0.631078119480092	0.527989446994875	NA	NA	NA
chr21	31806289	0.314939318727677	0.375432376614519	18.2314966399442	2.9	1.2	0.886343645670728	0.375432376614519	NA	NA	NA
chr21	31806319	0.227136116962651	0.527989446994876	5.843178128156	3.1	1.2	0.63107811948009	0.527989446994876	NA	NA	NA
chr21	31806340	0.435408590642514	0.208498851535097	28.0295334593775	2.9	1.1	1.25770392698392	0.208498851535097	NA	NA	NA
chr21	31807191	0.405365828781259	0.245168372293296	30.5026159621813	3.1	1.45	1.16216518790942	0.245168372293296	NA	NA	NA
chr21	31809291	0.0405032935842553	0.91154425362346	13.3210598263437	2.6	1.26	0.111090914123995	0.91154425362346	NA	NA	NA
chr21	31809553	0.227136116962651	0.527989446994876	5.843178128156	3	1.41	0.63107811948009	0.527989446994876	NA	NA	NA
chr21	31810454	0.207974111779352	0.564228984056902	39.4937528290656	2.6	1.26	0.576571459133438	0.564228984056902	NA	NA	NA
chr21	31810885	0.227136116962652	0.527989446994875	7.303972660195	3.4	1.51	0.631078119480092	0.527989446994875	NA	NA	NA
chr21	31811057	0.147132445697888	0.685025185938541	18.860022050827	3.2	1.23	0.405615435102773	0.685025185938541	NA	NA	NA
chr21	31811084	0.231440774986647	0.519981483711789	15.5731824530619	3.5	1.51	0.643373948000622	0.519981483711789	NA	NA	NA
chr21	31811089	0.231440774986647	0.519981483711789	15.5731824530619	3.6	1.51	0.643373948000622	0.519981483711789	NA	NA	NA
chr21	31811117	0.217605930236946	0.545894173875583	29.2811012978191	3.3	1.42	0.603923996655779	0.545894173875583	NA	NA	NA
chr21	31811132	0.258903406048337	0.47010941835559	9.65806627571479	3.5	1.58	0.722301032320361	0.47010941835559	NA	NA	NA
chr21	31811161	0.524637046089396	0.119490421540822	25.7359355141228	3.2	1.4	1.55691603634025	0.119490421540822	NA	NA	NA
chr21	31813271	0.554299596948848	0.0963626477668906	24.8782697744046	3.3	1.77	1.66274920727391	0.0963626477668909	NA	NA	NA
chr21	31813298	0.392326020208216	0.262130525004437	9.19734247633311	3.3	2	1.12136970732406	0.262130525004437	NA	NA	NA
chr21	31813349	0.258586249611762	0.470672975409751	17.2124152135254	3.2	1.93	0.721384508149578	0.470672975409751	NA	NA	NA
chr21	31813626	0.113609613111298	0.754661903088693	21.3510398400638	3.2	1.4	0.312498236482379	0.754661903088693	NA	NA	NA
chr21	31814332	0.118557866151211	0.744269376925732	28.1339307941338	2.9	1.52	0.32620484369617	0.744269376925732	NA	NA	NA
chr21	31814366	0.505299955678237	0.136273991234672	13.8138404658278	3.1	1.73	1.48981079758617	0.136273991234672	NA	NA	NA
chr21	31814389	0.619569391489249	0.0560751462456447	13.9864504365764	3.2	1.75	1.91045118209822	0.0560751462456448	NA	NA	NA
chr21	31814836	0.137007506165203	0.705858761858494	22.6424626408636	3.1	1.45	0.377423693376003	0.705858761858494	NA	NA	NA
chr21	31815039	0.240875998576781	0.502606486533934	13.8623109788796	3.6	1.26	0.670394269801983	0.502606486533934	NA	NA	NA
chr21	31815498	0.385947036123396	0.270656918137723	13.0679975286821	2.8	1.23	1.10155100624594	0.270656918137723	NA	NA	NA
chr21	31815711	0.360122446339592	0.306692104923805	21.9061961871071	3	1.63	1.02218762870715	0.306692104923805	NA	NA	NA
chr21	31815838	0.426566041154784	0.21894119187565	30.9947858538134	3.1	1.66	1.22934844259327	0.21894119187565	NA	NA	NA
chr21	31816396	0.360558731122531	0.306063312255929	27.9820953695426	2.9	1.45	1.02351732590559	0.30606331225593	NA	NA	NA
chr21	31816622	0.249975023626746	0.486087042130129	30.7142842010871	2.3	1.16	0.696545868935894	0.486087042130129	NA	NA	NA
chr21	31816869	0.304089350659344	0.392977771537139	37.5811527761156	2.1	1.37	0.854229625188417	0.392977771537139	NA	NA	NA
chr21	31817279	0.432370065167977	0.212054033038109	28.8683655567008	1.8	0.789	1.24793726323727	0.212054033038109	NA	NA	NA
chr21	31817744	0.0948316857584203	0.794411199521436	18.2499265811668	2.3	0.823	0.260586761914001	0.794411199521436	NA	NA	NA
chr21	31819038	0.00714764004426978	0.984365336175023	39.9989782117853	1.9	0.994	0.0195963993629585	0.984365336175023	NA	NA	NA
chr21	31819052	0.401856206933921	0.249671737552253	27.4710835252964	2	0.943	1.15114706675792	0.249671737552253	NA	NA	NA
chr21	31819122	0.258903406048337	0.47010941835559	9.65806627571479	2.1	0.994	0.722301032320361	0.47010941835559	NA	NA	NA
chr21	31819427	0.5695097395858	0.0857020431718627	36.9893976256572	1.7	0.823	1.7185187185751	0.0857020431718627	NA	NA	NA
chr21	31819859	0.486316335695595	0.154087850244355	22.6662868675971	1.6	1.07	1.42523995547136	0.154087850244355	NA	NA	NA
chr21	31819878	0.164464344926201	0.649808466397574	31.5796653913431	1.8	0.919	0.454028288276296	0.649808466397574	NA	NA	NA
chr21	31822086	0.185852887886074	0.607201039943549	13.9187316497489	2.2	1.23	0.514072876559018	0.607201039943549	NA	NA	NA
chr21	31827405	0.378981287382381	0.280138091121164	36.8114864377572	2.1	1.45	1.08000918260138	0.280138091121164	NA	NA	NA
chr21	31834924	0.287951180468766	0.419787913675469	38.7005716107765	2.3	1.83	0.806789249893377	0.419787913675469	NA	NA	NA
chr21	31836090	0.33832162876255	0.338972847562942	9.40936436042168	1.6	0.843	0.956196738210488	0.338972847562942	NA	NA	NA
chr21	31934886	0.209115298299831	0.562044384201387	31.3077875586474	1.3	0.483	0.579807581728336	0.562044384201387	HUNK	NA	NA
chr21	31941526	0.401114397806435	0.25062943938839	29.3272044502914	1.5	0.707	1.1488218700673	0.25062943938839	HUNK	NA	NA
chr21	31982030	0.250347810873693	0.485415287419489	42.8440465096234	1.6	0.843	0.697619333614536	0.485415287419489	HUNK	NA	NA
chr21	32002767	0.0959960207063333	0.791933147974262	22.8068431451535	1.7	0.675	0.263801150530994	0.791933147974262	HUNK	NA	NA
chr21	32022002	0.250684975500403	0.484808069416509	40.2069135755988	1.4	0.516	0.698590360771989	0.484808069416509	HUNK	NA	NA
chr21	32022163	0.35774569701121	0.310129539197657	30.9712740761009	1.5	0.527	1.01495025813659	0.310129539197657	HUNK	NA	NA
chr21	32049532	0.339846327068693	0.336660814051552	37.9120003457232	1.8	0.632	0.960783942427363	0.336660814051551	NA	NA	NA
chr21	32061341	0.0397378680050262	0.913210549346233	39.5497925542616	1.5	0.707	0.108989839353522	0.913210549346233	NA	NA	NA
chr21	32061380	0.495387032421927	0.145409680565397	27.8109499145321	1.5	0.85	1.45593828623715	0.145409680565397	NA	NA	NA
chr21	32061464	0.385547010353615	0.271196589903675	34.4209693370671	1.6	0.699	1.10031111735017	0.271196589903675	NA	NA	NA
chr21	32061947	0.459831509515297	0.181182461787426	17.7601236803901	1.7	0.675	1.33712308858133	0.181182461787426	NA	NA	NA
chr21	32122569	0.166778267699849	0.645151978907857	49.2997213334679	1	0	0.460507514603424	0.645151978907857	LINC00159	NA	NA
chr21	32140727	0.138187707522733	0.703420951614872	9.90307016266751	1.4	0.699	0.380706626047438	0.703420951614872	LINC00159	NA	NA
chr21	32218049	0.33832162876255	0.338972847562943	7.05772904322059	1.8	1.14	0.956196738210486	0.338972847562943	NA	NA	NA
chr21	32223587	0.305643256793511	0.390441032777407	33.5604451356782	2.3	1.42	0.858817823097105	0.390441032777407	NA	NA	NA
chr21	32224353	0.149760011281769	0.679649063426101	38.5604008864436	2.5	1.51	0.412942061421191	0.679649063426101	NA	NA	NA
chr21	32226186	0.583383573137838	0.0766668440629971	31.269575962465	2	1.41	1.77036207035641	0.0766668440629972	NA	NA	NA
chr21	32226482	0.038971200037613	0.914879855033829	38.7004117465167	1.7	0.823	0.106885451567759	0.914879855033829	NA	NA	NA
chr21	32227642	0.109341861752537	0.763653836956128	40.0695904715945	2.3	1.16	0.300686142226257	0.763653836956128	NA	NA	NA
chr21	32228076	0.0211595298878917	0.953734246446859	40.4345602465504	1.9	1.29	0.0580180556194873	0.953734246446859	NA	NA	NA
chr21	32228157	0.227136116962651	0.527989446994873	29.21589064078	1.8	1.32	0.631078119480094	0.527989446994874	NA	NA	NA
chr21	32228277	0.268606465031872	0.453013012624355	20.0513393217417	2	0.943	0.75040135912857	0.453013012624355	NA	NA	NA
chr21	32228329	0.0643287603985184	0.859861714748486	19.958575205516	2	0.943	0.176550199174871	0.859861714748486	NA	NA	NA
chr21	32228338	0.0643287603985184	0.859861714748486	19.958575205516	2.3	1.25	0.176550199174871	0.859861714748486	NA	NA	NA
chr21	32228395	0.401856206933921	0.249671737552254	5.49421670505929	2	1.33	1.15114706675792	0.249671737552254	NA	NA	NA
chr21	32228653	0.109769009402188	0.762752693898778	40.4511242591243	2	1.05	0.301867995862301	0.762752693898778	NA	NA	NA
chr21	32229747	0.381286878979932	0.276980271351337	22.6444737088466	1.9	0.876	1.08712794038732	0.276980271351337	NA	NA	NA
chr21	32230060	0.540307907584877	0.10688195638041	27.4821239401234	2.4	1.43	1.61236766718153	0.10688195638041	NA	NA	NA
chr21	32235229	0.574361257152553	0.0824686310314536	14.5862205950582	2.7	1.77	1.73653868122435	0.0824686310314535	NA	NA	NA
chr21	32235255	0.497858130115965	0.143098380568912	13.8829095863797	2.5	1.65	1.46434985933419	0.143098380568912	NA	NA	NA
chr21	32235596	0.314797074716841	0.375659860740038	38.9984029002763	2.9	2.18	0.88592144224263	0.375659860740038	NA	NA	NA
chr21	32237387	0.433312814028252	0.21094727689031	27.131024763387	1.8	1.03	1.25096491856288	0.21094727689031	NA	NA	NA
chr21	32238885	0.0547985736728125	0.880487433312725	19.9699485860472	1.9	0.876	0.150351335589257	0.880487433312725	NA	NA	NA
chr21	32239230	0.312907797494003	0.378687721206945	28.4935052115514	2	1.05	0.880316786810679	0.378687721206945	NA	NA	NA
chr21	32239584	0.258903406048337	0.470109418355591	7.24427413419951	2	1.05	0.722301032320359	0.470109418355591	NA	NA	NA
chr21	32239596	0.485944414697224	0.15445020030549	14.9257895602074	2.3	1.49	1.42398712090495	0.15445020030549	NA	NA	NA
chr21	32239612	0.258903406048338	0.470109418355591	4.83048199268424	2.5	1.72	0.722301032320358	0.470109418355591	NA	NA	NA
chr21	32239617	0.385972562391078	0.2706225007665	5.53506156414954	2.8	1.69	1.10163013716315	0.2706225007665	NA	NA	NA
chr21	32239622	0.385972562391077	0.2706225007665	4.61347381371864	2.7	1.89	1.10163013716315	0.2706225007665	NA	NA	NA
chr21	32239714	0.687794459924985	0.0279289978184461	24.67627902712	2.1	0.738	2.19828225961191	0.027928997818446	NA	NA	NA
chr21	32239825	0.0746531293513616	0.83760334660572	44.8744302839941	1.6	0.843	0.204960038787386	0.83760334660572	NA	NA	NA
chr21	32241092	0.0131135740982265	0.9713189891531	39.9968105258345	1.6	0.843	0.0359540611347026	0.9713189891531	NA	NA	NA
chr21	32241909	0.322950976332917	0.362729775036759	12.2175631912501	2.4	1.17	0.910175855846333	0.362729775036759	NA	NA	NA
chr21	32241917	0.178381139309242	0.621972377688744	25.4064109966948	2.2	1.03	0.493056908058146	0.621972377688744	NA	NA	NA
chr21	32241939	0.020930135592458	0.954235380037745	14.7384124400929	2.3	1.25	0.057388931270897	0.954235380037745	NA	NA	NA
chr21	32241964	0.167482209881964	0.643737572386588	10.9182273711045	2.3	1.25	0.462479398954565	0.643737572386588	NA	NA	NA
chr21	32241979	0.0801130747391194	0.82587308020117	15.4742766149717	2.4	1.35	0.219997527634195	0.82587308020117	NA	NA	NA
chr21	32242003	0.167482209881964	0.643737572386588	10.9182273711045	2.2	1.32	0.462479398954565	0.643737572386588	NA	NA	NA
chr21	32242023	0.360558731122531	0.306063312255929	9.32643238666856	2.3	1.06	1.02351732590559	0.306063312255929	NA	NA	NA
chr21	32242027	0.360558731122531	0.306063312255929	9.32643238666856	2.3	1.06	1.02351732590559	0.306063312255929	NA	NA	NA
chr21	32242035	0.360558731122531	0.30606331225593	18.6556629828741	2.2	0.919	1.02351732590559	0.30606331225593	NA	NA	NA
chr21	32242039	0.360558731122531	0.30606331225593	18.6556629828741	2.1	1.1	1.02351732590559	0.30606331225593	NA	NA	NA
chr21	32242070	0.0162974701396987	0.964358751659197	17.0754952069551	2	0.943	0.0446845463012965	0.964358751659197	NA	NA	NA
chr21	32242101	0.0837094920033711	0.818163234970646	17.438151475792	2.2	1.03	0.229908031864808	0.818163234970646	NA	NA	NA
chr21	32242115	0.499551686281251	0.141527379261712	17.8148325803538	2	0.943	1.47012693258365	0.141527379261712	NA	NA	NA
chr21	32242126	0.414394231646688	0.233794080688692	19.1860598724991	2.2	0.789	1.19064219203049	0.233794080688692	NA	NA	NA
chr21	32242159	0.360558731122531	0.306063312255929	9.32643238666856	2.3	1.06	1.02351732590559	0.306063312255929	NA	NA	NA
chr21	32242169	0.401856206933921	0.249671737552253	9.1561121389813	2.3	0.823	1.15114706675792	0.249671737552253	NA	NA	NA
chr21	32242175	0.0762414938056488	0.834187798833172	19.94178762922	1.8	0.789	0.209333631941121	0.834187798833172	NA	NA	NA
chr21	32243940	0.326852708313802	0.356622374541979	28.2207458013857	2.2	1.69	0.921820189528166	0.356622374541979	NA	NA	NA
chr21	32243948	0.480799149812171	0.159515918570943	26.3961012442279	2.1	1.45	1.4067015074304	0.159515918570943	NA	NA	NA
chr21	32244087	0.333973110529844	0.345611292329302	12.6645989435993	2.5	1.58	0.943136100936675	0.345611292329302	NA	NA	NA
chr21	32244218	0.533780218280934	0.112027005238506	13.1276030384774	2.4	1.43	1.58914790202514	0.112027005238506	NA	NA	NA
chr21	32244287	0.528255178643754	0.116501006364696	13.1813541930596	1.8	1.23	1.56963089607107	0.116501006364696	NA	NA	NA
chr21	32249674	0.223345679826089	0.535081967237057	33.1350834519265	1.7	0.949	0.620267075983482	0.535081967237057	NA	NA	NA
chr21	32249800	0.0810153554909918	0.823937524745433	23.552179226059	1.5	0.707	0.222483489420384	0.823937524745433	NA	NA	NA
chr21	32249820	0.33832162876255	0.338972847562941	28.2309161728823	1.5	0.707	0.956196738210488	0.338972847562941	NA	NA	NA
chr21	32249865	0.360558731122531	0.306063312255929	13.9910476847713	1.5	0.707	1.02351732590559	0.306063312255929	NA	NA	NA
chr21	32250073	0.217480101287808	0.546132166219053	38.496788099389	1.9	0.994	0.603566085818929	0.546132166219053	NA	NA	NA
chr21	32250086	0.590871576993749	0.0720578353897849	16.135312572131	1.5	0.972	1.79875253004957	0.0720578353897849	NA	NA	NA
chr21	32261585	0.33832162876255	0.338972847562941	28.2309161728823	1.5	0.85	0.956196738210488	0.338972847562941	NA	NA	NA
chr21	32262903	0.222591956585817	0.536496853110207	36.0501495550672	2.2	1.48	0.618119069114364	0.536496853110207	NA	NA	NA
chr21	32272523	0.408209664751058	0.241552871533008	27.3866460641577	1.5	0.972	1.17111421312786	0.241552871533008	MIS18A	NA	NA
chr21	32272879	0.227136116962651	0.527989446994874	14.60794532039	1.5	0.707	0.631078119480092	0.527989446994874	MIS18A	NA	NA
chr21	32273864	0.276091728360274	0.440019135491483	30.7712153069929	1.7	0.823	0.772160901342674	0.440019135491482	MIS18A	NA	NA
chr21	32279989	0.213048888252782	0.5545393632844	38.5693877195752	1.7	0.823	0.590971729397439	0.5545393632844	MIS18A-AS1	NA	NA
chr21	32281558	0.0849440309289991	0.815519884293893	38.0141430973656	1.7	0.823	0.233311042791188	0.815519884293892	NA	NA	NA
chr21	32281600	0.28843239389787	0.418976361690156	39.8639915231248	1.6	0.699	0.808198429504112	0.418976361690156	NA	NA	NA
chr21	32281733	0.227136116962651	0.527989446994874	14.60794532039	1.6	0.516	0.631078119480092	0.527989446994874	NA	NA	NA
chr21	32281764	0.227136116962651	0.527989446994874	14.60794532039	1.6	0.516	0.631078119480092	0.527989446994874	NA	NA	NA
chr21	32282249	0.150100440929866	0.678953472965824	19.7734150579273	1.9	0.994	0.413891631369624	0.678953472965824	NA	NA	NA
chr21	32282271	0.0946379222784895	0.794823747279136	30.4131694034764	2.2	1.4	0.260051890476187	0.794823747279136	NA	NA	NA
chr21	32282313	0.385972562391078	0.270622500766498	18.4511277240925	2	1.05	1.10163013716315	0.270622500766498	NA	NA	NA
chr21	32282376	0.01906037345142	0.958320577319424	19.9963666916157	2.2	1.23	0.0522611895092289	0.958320577319424	NA	NA	NA
chr21	32286618	0.0513609026536299	0.887943934671499	31.973209668367	2.1	1.1	0.140906338551244	0.887943934671499	NA	NA	NA
chr21	32286682	0.258903406048337	0.47010941835559	14.488548268399	2.1	0.568	0.72230103232036	0.47010941835559	NA	NA	NA
chr21	32286707	0.409798029205341	0.239546604878495	18.2435257037604	2.2	0.632	1.17612080589332	0.239546604878494	NA	NA	NA
chr21	32286810	0.33832162876255	0.338972847562942	9.40936436042168	2.3	0.949	0.956196738210488	0.338972847562942	NA	NA	NA
chr21	32286873	0.408209664751054	0.241552871533008	13.6933230320789	1.8	1.03	1.17111421312786	0.241552871533008	NA	NA	NA
chr21	32297678	0.424093309293901	0.221913729001391	36.2247399441243	1	0	1.2214551711237	0.221913729001391	MRAP	NA	NA
chr21	32306977	0.408209664751058	0.241552871533008	27.3866460641577	1.3	0.675	1.17111421312786	0.241552871533008	MRAP-AS1,MRAP	NA	NA
chr21	32312058	0.227136116962651	0.527989446994874	14.60794532039	1.3	0.483	0.631078119480092	0.527989446994874	URB1,MRAP	NA	NA
chr21	32312065	0.227136116962651	0.527989446994874	9.73765635057197	1.3	0.675	0.631078119480092	0.527989446994874	URB1,MRAP	NA	NA
chr21	32314729	0.452767279193179	0.188853333576016	29.1203813688603	1.5	0.707	1.31397881496491	0.188853333576016	URB1,MRAP	NA	NA
chr21	32351918	0.40185620693392	0.249671737552253	13.7355417626482	1.3	0.483	1.15114706675792	0.249671737552253	URB1	NA	NA
chr21	32351988	0.40185620693392	0.249671737552253	13.7355417626482	1.3	0.483	1.15114706675792	0.249671737552253	URB1	NA	NA
chr21	32356597	0.0290231196928612	0.936565377287211	32.0021343036113	1.4	0.516	0.0795874496403499	0.936565377287211	URB1	NA	NA
chr21	32379616	0.392326020208216	0.262130525004437	13.797393453845	1.1	0.316	1.12136970732406	0.262130525004437	URB1	NA	NA
chr21	32637653	0.0166778267699826	0.963527399919605	39.9944366149939	1.6	0.843	0.0457275564334592	0.963527399919605	SYNJ1	NA	NA
chr21	32769247	0.207626933187377	0.564894242327259	31.3179394761307	1.7	0.823	0.57558718897055	0.564894242327259	PAXBP1	NA	NA
chr21	32811719	0.195237394747324	0.588828610229855	31.3993598791897	1.6	0.699	0.540534304139367	0.588828610229855	C21orf62,C21orf62-AS1	NA	NA
chr21	32811791	0.408209664751054	0.241552871533008	13.6933230320789	1.5	0.527	1.17111421312786	0.241552871533008	C21orf62,C21orf62-AS1	NA	NA
chr21	32886356	0.0477436854326734	0.895798427878283	39.5359186434247	1.4	0.843	0.130970773131045	0.895798427878283	C21orf62-AS1	NA	NA
chr21	32886485	0.322746966300603	0.363050540057876	36.9614319731965	1.4	0.516	0.90956769857747	0.363050540057876	C21orf62-AS1	NA	NA
chr21	32889321	0.401856206933921	0.249671737552253	27.4710835252964	1.6	0.699	1.15114706675792	0.249671737552253	C21orf62-AS1	NA	NA
chr21	32906258	0.590871576993749	0.0720578353897849	16.135312572131	1.4	0.516	1.79875253004957	0.0720578353897849	C21orf62-AS1	NA	NA
chr21	32962143	0.33832162876255	0.338972847562943	7.05772904322059	2.1	1.29	0.956196738210486	0.338972847562943	C21orf62-AS1	NA	NA
chr21	32962219	0.33832162876255	0.338972847562943	7.05772904322059	1.7	1.16	0.956196738210486	0.338972847562943	C21orf62-AS1	NA	NA
chr21	32962257	0.258903406048336	0.470109418355589	28.977096536798	1.6	0.966	0.722301032320362	0.470109418355589	C21orf62-AS1	NA	NA
chr21	32963806	0.0697062614044488	0.848256302203049	18.287952672437	1.8	0.919	0.191343730220463	0.848256302203049	C21orf62-AS1	NA	NA
chr21	32964040	0.131412563034488	0.71744809990468	33.2501440682788	1.9	0.876	0.361871444387224	0.71744809990468	C21orf62-AS1	NA	NA
chr21	32981418	0.227136116962651	0.527989446994873	29.21589064078	1.2	0.422	0.631078119480094	0.527989446994874	C21orf62-AS1	NA	NA
chr21	32991025	0.360440947524578	0.30623299994529	36.7896823711523	2.1	0.876	1.02315831199916	0.30623299994529	C21orf62-AS1	NA	NA
chr21	32991577	0.0590965696930796	0.871176784759856	47.0874654220992	1.3	0.483	0.162163902973878	0.871176784759856	C21orf62-AS1	NA	NA
chr21	33127305	0.312907797494002	0.378687721206946	14.2467526057757	1.3	0.483	0.880316786810678	0.378687721206946	NA	NA	NA
chr21	33173146	0.371347095557349	0.290732335516498	29.7263160850222	1.4	0.516	1.05651643657951	0.290732335516497	NA	NA	NA
chr21	33173154	0.227136116962651	0.527989446994873	29.21589064078	1.3	0.675	0.631078119480094	0.527989446994874	NA	NA	NA
chr21	33173172	0.227136116962651	0.527989446994873	29.21589064078	1.1	0.316	0.631078119480094	0.527989446994874	NA	NA	NA
chr21	33193135	0.447349042888434	0.194863861484211	21.1335833507654	1.9	1.1	1.29632406370568	0.194863861484211	NA	NA	NA
chr21	33193464	0.258903406048337	0.47010941835559	14.488548268399	1.7	0.949	0.72230103232036	0.47010941835559	NA	NA	NA
chr21	33194560	0.40185620693392	0.249671737552253	13.7355417626482	1.4	0.699	1.15114706675792	0.249671737552253	NA	NA	NA
chr21	33199560	0.124357434485948	0.732136131434172	43.1557152258953	1.4	0.699	0.342285387279084	0.732136131434172	NA	NA	NA
chr21	33205806	0.306682585271137	0.388748779433498	28.6533309390303	1.5	0.972	0.861888678923011	0.388748779433498	IFNAR2	NA	NA
chr21	33257120	0.0762414938056486	0.834187798833173	39.8835752584401	1.5	0.972	0.20933363194112	0.834187798833173	IFNAR2,IFNAR2-IL10RB	NA	NA
chr21	33293511	0.482974478991422	0.157362183780649	28.0339801662026	1.3	0.483	1.41399904194569	0.157362183780648	IL10RB,IFNAR2-IL10RB	NA	NA
chr21	33334261	0.401856206933921	0.249671737552253	27.4710835252964	1	0	1.15114706675792	0.249671737552253	IFNAR1	NA	NA
chr21	33379203	0.0509604409809524	0.888813083891769	30.5105916065495	1.5	0.85	0.139806238762833	0.888813083891769	NA	NA	NA
chr21	33379208	0.138187707522734	0.703420951614872	29.7121817061732	1.6	0.843	0.380706626047437	0.703420951614873	NA	NA	NA
chr21	33391551	0.127072974469164	0.72647311430665	39.9845000735821	1.1	0.316	0.349820898196637	0.72647311430665	NA	NA	NA
chr21	33468860	0.385972562391078	0.270622500766498	27.6753078207477	1.4	0.699	1.10163013716315	0.270622500766498	TMEM50B,IFNGR2	NA	NA
chr21	33537087	0.0162946799070162	0.964364850431824	17.0754959835815	1.6	0.843	0.0446768949897406	0.964364850431824	GART	NA	NA
chr21	33588321	0.312907797494002	0.378687721206946	28.4935052115514	1.2	0.422	0.880316786810678	0.378687721206946	DONSON	864	86
chr21	33656131	0.100066960619912	0.783282283272706	19.8996141007035	1.4	0.516	0.275044196564718	0.783282283272706	ITSN1	NA	NA
chr21	33656165	0.33832162876255	0.338972847562941	28.2309161728823	1.1	0.316	0.956196738210488	0.338972847562941	ITSN1	NA	NA
chr21	33666825	0.430549111423535	0.214201211948413	21.327530028952	1.9	0.994	1.24209581642142	0.214201211948413	ITSN1	NA	NA
chr21	33666886	0.104561717806638	0.773755606970993	14.087879657268	2	1.15	0.287465901863734	0.773755606970993	ITSN1	NA	NA
chr21	33667071	0.52780555875758	0.116869925949972	29.011760068402	2.1	1.1	1.56804802039931	0.116869925949972	ITSN1	NA	NA
chr21	33672780	0.00476509336264376	0.98957659494594	13.3318486401798	1.6	0.966	0.0130641725197625	0.98957659494594	ITSN1	NA	NA
chr21	33672858	0.227136116962651	0.527989446994874	14.60794532039	1.6	0.843	0.631078119480092	0.527989446994874	ITSN1	NA	NA
chr21	33672868	0.555697441802988	0.0953494794963573	14.1981894512746	1.5	0.707	1.6678299959288	0.0953494794963574	ITSN1	NA	NA
chr21	33672931	0.227136116962651	0.527989446994874	14.60794532039	1.5	0.972	0.631078119480092	0.527989446994874	ITSN1	NA	NA
chr21	33672945	0.227136116962651	0.527989446994874	14.60794532039	1.5	0.972	0.631078119480092	0.527989446994874	ITSN1	NA	NA
chr21	33673013	0.564872977241682	0.0888673793465423	33.5754906294852	1.8	0.919	1.70140278157075	0.0888673793465422	ITSN1	NA	NA
chr21	33681087	0.385972562391078	0.270622500766498	13.8376539103739	1.5	0.707	1.10163013716315	0.270622500766498	ITSN1	NA	NA
chr21	33732006	0.162535199902419	0.653699004451374	39.7752592925314	1.3	0.483	0.448629423779302	0.653699004451374	ITSN1	NA	NA
chr21	33797817	0.385972562391078	0.270622500766498	27.6753078207477	1.1	0.316	1.10163013716315	0.270622500766498	ITSN1	NA	NA
chr21	33861270	0.499274128042156	0.141784125959509	12.7728082205703	2.9	1.52	1.46917943769845	0.141784125959509	ITSN1	NA	NA
chr21	33861287	0.312907797494003	0.378687721206944	7.12337630288785	2.7	1.25	0.880316786810681	0.378687721206944	ITSN1	NA	NA
chr21	33861538	0.18892025255687	0.601173488127835	38.7648276180194	2.4	1.35	0.522713721407532	0.601173488127835	ITSN1	NA	NA
chr21	33861668	0.117044901702451	0.747443104114824	7.32103423482179	2.8	1.69	0.322012659373966	0.747443104114824	ITSN1	NA	NA
chr21	33861674	0.138187707522735	0.703420951614871	7.42804542654329	2.8	1.48	0.380706626047439	0.703420951614871	ITSN1	NA	NA
chr21	33861712	0.138187707522736	0.70342095161487	5.94243634123463	3.1	1.52	0.380706626047441	0.70342095161487	ITSN1	NA	NA
chr21	33861924	0.00652253754140612	0.985732556125469	34.3201641605101	2.5	1.58	0.0178825421613158	0.985732556125469	ITSN1	NA	NA
chr21	33862031	0.520204513080889	0.123217271316853	9.11378090857662	2.7	1.77	1.54140901509576	0.123217271316853	ITSN1	NA	NA
chr21	33863156	0.33832162876255	0.338972847562942	11.2923664691529	2.5	1.9	0.956196738210488	0.338972847562942	ITSN1	NA	NA
chr21	33863371	0.360558731122531	0.306063312255929	13.9910476847713	3	1.63	1.02351732590559	0.306063312255929	ITSN1	NA	NA
chr21	33863377	0.0905367738942048	0.803566229517719	13.2772469828641	3	1.76	0.24873441039898	0.803566229517719	ITSN1	NA	NA
chr21	33863383	0.258903406048337	0.47010941835559	9.65806627571479	3.6	2.55	0.722301032320361	0.47010941835559	ITSN1	NA	NA
chr21	33863453	0.755912291127251	0.0114274225008821	15.5252067042223	3.5	2.12	2.52934933461484	0.0114274225008821	ITSN1	NA	NA
chr21	33863476	0.039388568192427	0.91397106028915	18.3183188668224	3.5	2.59	0.108031052156235	0.91397106028915	ITSN1	NA	NA
chr21	33863524	0.230686638822519	0.521380782448157	20.6046058495586	3.3	2.41	0.64121842180193	0.521380782448157	ITSN1	NA	NA
chr21	33865375	0.268228272285066	0.45367406815818	30.3047625986102	3.5	2.51	0.749303882661593	0.45367406815818	ITSN1	NA	NA
chr21	33865963	0.0843530036074051	0.816785163384069	30.9150355741761	3	2.21	0.231681806334688	0.816785163384069	ITSN1	NA	NA
chr21	33866172	0.260717858605141	0.466891035236173	6.73458259840112	2.9	2.28	0.727546835424956	0.466891035236173	ITSN1	NA	NA
chr21	33866354	0.33832162876255	0.338972847562944	4.03419792110489	3	2.21	0.956196738210482	0.338972847562945	ITSN1	NA	NA
chr21	33866404	0.375858363338701	0.284446271894328	40.4212694772667	2.7	1.64	1.07038450295314	0.284446271894328	ITSN1	NA	NA
chr21	33867675	0.430873079977612	0.21381829471562	34.679582399194	2.9	2.33	1.24313444492278	0.21381829471562	ITSN1	NA	NA
chr21	33867719	0.472462504505917	0.167933383405037	20.1946678396712	3.3	1.64	1.37887472117231	0.167933383405037	ITSN1	NA	NA
chr21	33867729	0.591199814931231	0.0718600324071089	25.9667998507298	3.3	2.31	1.8000038367297	0.0718600324071088	ITSN1	NA	NA
chr21	33867731	0.393606425191799	0.260437140078954	27.35521101494	3.4	2.22	1.12535852189302	0.260437140078954	ITSN1	NA	NA
chr21	33867758	0.127118916425023	0.726377408180827	16.8482610968115	3.4	2.27	0.34994841948237	0.726377408180827	ITSN1	NA	NA
chr21	33867760	0.103732417052875	0.775511309677663	16.1623351681101	3.1	2.08	0.285173385180918	0.775511309677663	ITSN1	NA	NA
chr21	33867830	0.612877990353982	0.05956828126725	28.5540451112206	3.5	2.27	1.88397556114596	0.05956828126725	ITSN1	NA	NA
chr21	33867860	0.57818028560982	0.07997942390583	25.2129857816846	3.3	1.49	1.75080547094802	0.07997942390583	ITSN1	NA	NA
chr21	33867862	0.458697048365667	0.182401717324839	26.3677283813516	3.4	1.71	1.33339650932946	0.182401717324838	ITSN1	NA	NA
chr21	33867905	0.158021377050395	0.662831367862885	36.248304854886	3.2	1.69	0.43600738996872	0.662831367862885	ITSN1	NA	NA
chr21	33867914	0.293585736568523	0.410331759323921	28.9539635205671	3.1	1.37	0.823309945552128	0.410331759323921	ITSN1	NA	NA
chr21	33867931	0.476326843807109	0.163999294378421	25.8070086452024	3.3	1.89	1.39174610875307	0.163999294378421	ITSN1	NA	NA
chr21	33867961	0.384454577865488	0.272673371783624	35.3436080831181	3.3	1.25	1.09692684675174	0.272673371783624	ITSN1	NA	NA
chr21	33867963	0.381895598781755	0.276149787696747	35.3344183854496	3.3	1.77	1.08900929292154	0.276149787696747	ITSN1	NA	NA
chr21	33868050	0.544548550977338	0.103620780462341	28.9537007614433	3.6	2.01	1.62754791690568	0.103620780462341	ITSN1	NA	NA
chr21	33868066	0.0366148358708442	0.92001233918122	37.966342521507	2.7	1.77	0.100418177459768	0.92001233918122	ITSN1	NA	NA
chr21	33868071	0.167696783175214	0.643306642200365	39.0984765956087	2.4	1.58	0.463080534299833	0.643306642200365	ITSN1	NA	NA
chr21	33868089	0.170058689842704	0.638569545481899	38.4982567201101	2.7	1.57	0.469699751433522	0.638569545481899	ITSN1	NA	NA
chr21	33868220	0.533392587547615	0.11233732157113	24.1010402741279	3.3	2.21	1.58777457989637	0.11233732157113	ITSN1	NA	NA
chr21	33869767	0.48672434330119	0.1536909342225	9.72533751108893	4.2	2.3	1.42661487501475	0.1536909342225	ITSN1	NA	NA
chr21	33869809	0.262984445660192	0.462884432643658	19.2275340639328	3.9	2.85	0.734105514913854	0.462884432643658	ITSN1	NA	NA
chr21	33870413	0.0602029433989547	0.868782335006094	20.1729995733365	4.3	2.5	0.165205374688159	0.868782335006094	ITSN1	NA	NA
chr21	33870696	0.427318155965419	0.21804159743578	29.4362740958643	3.7	2.31	1.23175237799553	0.21804159743578	ITSN1	NA	NA
chr21	33870843	0.195155798389101	0.58898746720665	32.9077323992546	4.1	2.73	0.540303902962128	0.58898746720665	ITSN1	NA	NA
chr21	33870956	0.0922850869545218	0.799836869069491	17.8278551014988	4.7	2.83	0.253558230931006	0.799836869069491	ITSN1	NA	NA
chr21	33871023	0.657740398402303	0.0387219587340445	11.9315618101392	4.7	2.41	2.06712943955089	0.0387219587340446	ITSN1	NA	NA
chr21	33871178	0.0672685894615971	0.853514017874484	8.78422513000575	5	2.94	0.184636675147583	0.853514017874484	ITSN1	NA	NA
chr21	33871465	0.52354526896112	0.120401773849666	27.826437905448	2.3	1.34	1.55308941790062	0.120401773849666	ITSN1	NA	NA
chr21	33871525	0.171499006889065	0.635686565174615	23.990295596546	4.7	2.16	0.473738261706158	0.635686565174615	ITSN1	NA	NA
chr21	33871569	0.401856206933921	0.249671737552254	4.57942962366692	4	2.11	1.15114706675792	0.249671737552254	ITSN1	NA	NA
chr21	33871667	0.357380944099182	0.310658858943227	15.6299199044035	4.5	1.72	1.01384051591448	0.310658858943227	ITSN1	NA	NA
chr21	33871689	0.00351315034019621	0.992315078480518	15.1368739194496	4.5	1.58	0.00963176970725225	0.992315078480518	ITSN1	NA	NA
chr21	33871695	0.149862994557085	0.679438617568159	17.9575531962379	4.7	1.95	0.413229307613217	0.679438617568159	ITSN1	NA	NA
chr21	33871718	0.0246599021845315	0.946089255649693	19.5895506888565	4.8	1.87	0.0676185911793037	0.946089255649693	ITSN1	NA	NA
chr21	33871726	0.190698251472818	0.597689528497377	12.0678040208146	4.7	1.64	0.527725994544114	0.597689528497376	ITSN1	NA	NA
chr21	33872127	0.194599292000573	0.590071329738532	15.0653647098331	5.2	2.94	0.538732667081395	0.590071329738532	ITSN1	NA	NA
chr21	33872207	0.358126115703715	0.309577991762769	14.0536430086534	5.4	2.5	1.0161079330279	0.309577991762769	ITSN1	NA	NA
chr21	33872341	0.320916423271978	0.365935028047767	14.3351025386853	4.8	2.57	0.904113863283636	0.365935028047767	ITSN1	NA	NA
chr21	33872358	0.258903406048337	0.47010941835559	9.65806627571479	5.2	2.9	0.722301032320361	0.47010941835559	ITSN1	NA	NA
chr21	33872562	0.471103372521813	0.169330325160329	14.0356703057876	5.7	2.31	1.37435878361025	0.169330325160329	ITSN1	NA	NA
chr21	33872594	0.559600974688822	0.0925561816882724	5.41333910923082	5.6	2.55	1.68206528194641	0.0925561816882723	ITSN1	NA	NA
chr21	33872617	0.258903406048337	0.470109418355591	7.24427413419951	5.7	2.45	0.722301032320359	0.470109418355591	ITSN1	NA	NA
chr21	33872688	0.616958281033842	0.0574216667595345	13.7720902377943	6.1	2.88	1.90008727943233	0.0574216667595344	ITSN1	NA	NA
chr21	33872692	0.569473473283723	0.0857265153823093	5.51803675167893	5.8	2.57	1.71838444659055	0.0857265153823092	ITSN1	NA	NA
chr21	33872720	0.394859103437681	0.258786278209572	10.9797187379255	4.9	2.08	1.12926448461953	0.258786278209572	ITSN1	NA	NA
chr21	33873124	0.152420585561267	0.674218618564239	9.14937088985447	5.3	2.26	0.420365292744148	0.67421861856424	ITSN1	NA	NA
chr21	33873246	0.427733070038754	0.217546231504356	10.845360139585	5.2	1.75	1.23307916083577	0.217546231504356	ITSN1	NA	NA
chr21	33873329	0.0373598835101935	0.918389227529611	5.90392089755046	4.8	2.66	0.102462940066567	0.918389227529611	ITSN1	NA	NA
chr21	33873495	0.362490073731868	0.303287970969032	24.4080934899023	5	2.79	1.02940804349794	0.303287970969032	ITSN1	NA	NA
chr21	33873558	0.543220643365221	0.104635123437093	8.39589978871756	4.6	2.12	1.6227861688086	0.104635123437093	ITSN1	NA	NA
chr21	33873596	0.0832293733157042	0.819191695191972	6.68956996138392	5.1	2.38	0.228584728544165	0.819191695191972	ITSN1	NA	NA
chr21	33873608	0.392326020208221	0.262130525004433	3.06578082544437	5.5	2.22	1.12136970732407	0.262130525004433	ITSN1	NA	NA
chr21	33873691	0.555133376772353	0.0957574978382409	5.54618464427974	5.4	2.37	1.6657787112541	0.0957574978382409	ITSN1	NA	NA
chr21	33873700	0.408209664751052	0.241552871533007	6.84666151603943	5.2	2.2	1.17111421312786	0.241552871533008	ITSN1	NA	NA
chr21	33873740	0.32858584405249	0.353926180103613	9.6170917450286	5.9	2.33	0.927000682156585	0.353926180103614	ITSN1	NA	NA
chr21	33873826	0.0351712015816628	0.92315809802923	10.8178377899522	5.3	2.06	0.0964564026921608	0.92315809802923	ITSN1	NA	NA
chr21	33873858	0.0230071457619319	0.949698500313153	15.7716689699902	5.3	1.83	0.0630853999239807	0.949698500313153	ITSN1	NA	NA
chr21	33873888	0.660198070718352	0.0377483821618488	8.92733696547106	4.4	1.9	2.07757650362379	0.0377483821618487	ITSN1	NA	NA
chr21	33873896	0.0482697097169188	0.894655687220925	5.36666625701638	5.1	1.66	0.13241545976998	0.894655687220925	ITSN1	NA	NA
chr21	33873898	0.384334003269323	0.272836636069443	6.59292469777107	5.6	1.71	1.09655347255934	0.272836636069443	ITSN1	NA	NA
chr21	33873926	0.032644884498211	0.928665368056631	15.8617158309695	5.6	2.12	0.0895241420180099	0.928665368056631	ITSN1	NA	NA
chr21	33874022	0.47324399085128	0.167133286658069	8.1552563616423	5.3	2.41	1.38147393509276	0.167133286658069	ITSN1	NA	NA
chr21	33874047	0.210841834143804	0.558745454670203	37.9995458647555	2.1	1.1	0.584705946917653	0.558745454670203	ITSN1	NA	NA
chr21	33874080	0.150593257764967	0.677946900581616	26.8124446427161	3.5	1.35	0.415266392753062	0.677946900581616	ITSN1	NA	NA
chr21	33874104	0.567311627364221	0.0871934291655304	7.79778896269936	4.8	1.87	1.71039189292662	0.0871934291655303	ITSN1	NA	NA
chr21	33874112	0.468415593521021	0.172113236017744	11.1484871868657	5.4	1.58	1.36544497608788	0.172113236017744	ITSN1	NA	NA
chr21	33874151	0.247726695736265	0.490146962673311	8.06524119329396	5.4	1.96	0.690075097239464	0.490146962673311	ITSN1	NA	NA
chr21	33874324	0.38314030737516	0.274455835961386	17.9277785786628	4.4	2.01	1.09285871813427	0.274455835961386	ITSN1	NA	NA
chr21	33874348	0.33832162876255	0.338972847562944	4.03419792110489	5.2	1.81	0.956196738210482	0.338972847562945	ITSN1	NA	NA
chr21	33874385	0.588269578533738	0.0736383964453907	6.90568571201678	5.5	2.27	1.78885359781143	0.0736383964453906	ITSN1	NA	NA
chr21	33874426	0.244565761385268	0.495879290758834	15.1220137036611	5.3	2.21	0.68098767249009	0.495879290758834	ITSN1	NA	NA
chr21	33874562	0.150065672138596	0.67902450507849	9.26233629586661	3.8	1.75	0.413794646353792	0.67902450507849	ITSN1	NA	NA
chr21	33874672	0.235332303550222	0.51278543853847	8.45476652374294	4.5	1.51	0.65450665880873	0.51278543853847	ITSN1	NA	NA
chr21	33874685	0.0810819862030828	0.823794623574289	7.31324692498604	5.4	1.78	0.222667081165005	0.823794623574289	ITSN1	NA	NA
chr21	33874751	0.392326020208218	0.262130525004436	5.51895738153802	6	1.89	1.12136970732406	0.262130525004436	ITSN1	NA	NA
chr21	33874773	0.345388490712472	0.328325210378574	7.93186581239087	5.8	1.93	0.977492860952932	0.328325210378574	ITSN1	NA	NA
chr21	33874786	0.459974981391237	0.181028610277202	5.51834366604715	4.8	1.81	1.33759464730184	0.181028610277202	ITSN1	NA	NA
chr21	33874797	0.360558731122532	0.306063312255927	5.59641907390853	5.8	2.15	1.0235173259056	0.306063312255927	ITSN1	NA	NA
chr21	33874805	0.591212151631372	0.0718526049547983	9.52799002066687	5.4	1.9	1.80005087791513	0.0718526049547983	ITSN1	NA	NA
chr21	33874868	0.534126582376737	0.111750180135931	11.2810830433681	5.2	1.99	1.59037554131873	0.111750180135931	ITSN1	NA	NA
chr21	33874906	0.539894724939556	0.107203118655919	5.87179311870128	5.5	1.96	1.61089266664597	0.107203118655919	ITSN1	NA	NA
chr21	33874926	0.256703151860253	0.474025175752699	11.1496356364764	5.4	1.96	0.715945218405608	0.474025175752699	ITSN1	NA	NA
chr21	33874942	0.33832162876255	0.338972847562944	4.03419792110489	5.8	1.87	0.956196738210482	0.338972847562945	ITSN1	NA	NA
chr21	33875046	0.401856206933921	0.249671737552254	4.57942962366692	5.4	1.43	1.15114706675792	0.249671737552254	ITSN1	NA	NA
chr21	33875063	0.0433701112998256	0.90530613150703	12.2818367396907	4.1	1.73	0.118961154362664	0.90530613150703	ITSN1	NA	NA
chr21	33875181	0.0877295600749278	0.809561797569882	14.6596114287948	4.8	1.48	0.240991379825092	0.809561797569882	ITSN1	NA	NA
chr21	33875193	0.0384990344774241	0.915908074963849	6.21022031195124	5.3	2.11	0.105589476052696	0.915908074963849	ITSN1	NA	NA
chr21	33875222	0.454881924330176	0.186537443051024	11.8558497402456	4.9	1.45	1.3208918037495	0.186537443051024	ITSN1	NA	NA
chr21	33875241	0.372566700420188	0.289025636670983	6.07497473526472	5.5	2.07	1.06026152754334	0.289025636670983	ITSN1	NA	NA
chr21	33875268	0.182855974560011	0.613110814151804	13.4249577971014	4.6	2.12	0.505637980013393	0.613110814151804	ITSN1	NA	NA
chr21	33875382	0.0615617681733945	0.865842838151724	24.8937886998083	4.6	1.9	0.168941268489055	0.865842838151724	ITSN1	NA	NA
chr21	33875404	0.216985033635762	0.547068933093657	11.5118303065731	6.5	1.96	0.602158055324025	0.547068933093657	ITSN1	NA	NA
chr21	33875418	0.274403928599642	0.442934018385516	9.2363563155737	4.5	1.27	0.767248101962552	0.442934018385516	ITSN1	NA	NA
chr21	33875453	0.227954107860582	0.526463890716078	11.5123418914729	4.9	1.73	0.633413133444623	0.526463890716078	ITSN1	NA	NA
chr21	33875474	0.354908067257747	0.314259943798816	7.68005088801893	5.2	1.48	1.00632357454214	0.314259943798816	ITSN1	NA	NA
chr21	33875497	0.0562682829866364	0.877302098965171	18.4389835284969	6.2	1.69	0.154390176305516	0.877302098965171	ITSN1	NA	NA
chr21	33875556	0.0514002193158296	0.887858608827734	10.6572471535991	4.7	1.34	0.141014346372742	0.887858608827734	ITSN1	NA	NA
chr21	33875567	0.129856165229797	0.720681372893205	12.2413335553847	6.3	1.95	0.35754830192181	0.720681372893205	ITSN1	NA	NA
chr21	33875622	0.425475367528097	0.220249496961712	5.15235722041599	6.1	1.79	1.22586495952615	0.220249496961712	ITSN1	NA	NA
chr21	33875766	0.0129362644329084	0.971706656674405	6.21430771509021	6.9	1.97	0.035467882038051	0.971706656674405	ITSN1	NA	NA
chr21	33875829	0.0424615894669653	0.907282561867416	8.31773836304825	6.1	1.2	0.116466844031995	0.907282561867416	ITSN1	NA	NA
chr21	33875841	0.365817872633662	0.298537346955482	8.19414984247731	6.2	1.62	1.03957510713868	0.298537346955482	ITSN1	NA	NA
chr21	33875879	0.54483500767951	0.103402784204247	9.47777339689708	5.5	2.37	1.62857611398696	0.103402784204247	ITSN1	NA	NA
chr21	33875931	0.532519940081736	0.113037887335142	17.8898182842111	6.4	1.96	1.58468515082745	0.113037887335142	ITSN1	NA	NA
chr21	33876629	0.173013425841494	0.632660005164475	15.2383424741254	6.2	2.57	0.477986230922913	0.632660005164475	ITSN1	NA	NA
chr21	33876638	0.109604043181689	0.763100688783167	10.2026444474164	7	1.76	0.301411548942731	0.763100688783167	ITSN1	NA	NA
chr21	33876828	0.30170983133143	0.396877692009877	12.9106192183089	6.3	2.06	0.84721069734527	0.396877692009876	ITSN1	NA	NA
chr21	33877009	0.484462394401337	0.155899195988941	13.6073606120699	6.5	2.88	1.41899938284896	0.155899195988941	ITSN1	NA	NA
chr21	33877084	0.195700330318186	0.587927636825266	20.9328658122083	7	2.91	0.541841591222393	0.587927636825266	ITSN1	NA	NA
chr21	33877122	0.159063845759797	0.660718640770976	8.07141733204321	6.8	2.2	0.438921191845137	0.660718640770976	ITSN1	NA	NA
chr21	33877200	0.042319481176307	0.907591750944432	13.0239169476608	6.8	2.39	0.116076704710026	0.907591750944432	ITSN1	NA	NA
chr21	33877273	0.436444961559948	0.207294185666078	24.4249663863907	6.6	2.27	1.26104069484067	0.207294185666078	ITSN1	NA	NA
chr21	33877333	0.477855619036425	0.162458333932352	11.8615360331967	6.8	2.49	1.39685116034101	0.162458333932352	ITSN1	NA	NA
chr21	33877342	0.401856206933919	0.249671737552256	3.05203737966043	6.8	2.62	1.15114706675791	0.249671737552256	ITSN1	NA	NA
chr21	33877465	0.193205761230169	0.592788605614911	22.4468477193276	6.6	2.5	0.534799360070552	0.592788605614911	ITSN1	NA	NA
chr21	33877481	0.147738135273912	0.683784777282773	14.8736225888426	5.3	1.89	0.407303929216681	0.683784777282773	ITSN1	NA	NA
chr21	33877519	0.357744584425222	0.310131153030746	17.364386600504	6.4	2.5	1.01494687276458	0.310131153030746	ITSN1	NA	NA
chr21	33877647	0.459284056384696	0.18177023080289	20.591942191099	6.4	2.91	1.33532429378316	0.18177023080289	ITSN1	NA	NA
chr21	33877706	0.166294227983512	0.646125138127293	8.94290094969539	6.5	2.88	0.459151831443155	0.646125138127293	ITSN1	NA	NA
chr21	33877755	0.258903406048338	0.470109418355591	5.79541930735961	5.4	2.32	0.722301032320358	0.470109418355591	ITSN1	NA	NA
chr21	33878129	0.109577713095433	0.763156235421189	17.9747891762935	6.7	2.21	0.301338697099953	0.763156235421189	ITSN1	NA	NA
chr21	33878270	0.138187707522741	0.703420951614864	2.97121817061731	6.8	2.2	0.380706626047449	0.703420951614864	ITSN1	NA	NA
chr21	33878279	0.33832162876255	0.338972847562944	4.03419792110489	7.2	2.2	0.956196738210482	0.338972847562945	ITSN1	NA	NA
chr21	33878324	0.400742964494577	0.251109739371769	6.37092335647422	7.1	2.13	1.14765808875583	0.251109739371769	ITSN1	NA	NA
chr21	33878519	0.0249233821399813	0.945513955345223	7.26314199534911	5.6	2.07	0.0683412911686968	0.945513955345223	ITSN1	NA	NA
chr21	33878621	0.0123462343240308	0.972996728762288	14.8423197818413	6.2	2.39	0.0338500448593886	0.972996728762288	ITSN1	NA	NA
chr21	33878684	0.383254624501901	0.274300543503691	12.6700433862572	5.9	1.85	1.09321242372207	0.274300543503691	ITSN1	NA	NA
chr21	33878693	0.222784500881004	0.536135267081998	8.60203790502722	6.9	1.91	0.618667738775558	0.536135267081999	ITSN1	NA	NA
chr21	33878764	0.396921131986305	0.256081422432745	9.83751975828583	7.3	2.71	1.13570171539857	0.256081422432745	ITSN1	NA	NA
chr21	33878817	0.173923199175549	0.630844180928085	17.2518742297086	6.2	2.7	0.48053899666885	0.630844180928085	ITSN1	NA	NA
chr21	33878872	0.247250948265749	0.491007903662818	22.154345736705	6.3	2	0.688706629109891	0.491007903662818	ITSN1	NA	NA
chr21	33878970	0.588895890816554	0.0732559099399037	7.64924173808057	6.6	2.84	1.79123301706738	0.0732559099399037	ITSN1	NA	NA
chr21	33879038	0.566110097594026	0.0880156391978001	8.07708456963145	6.5	1.96	1.70595939895699	0.0880156391978	ITSN1	NA	NA
chr21	33879076	0.143105516187099	0.693289166924825	13.4874772094504	5.8	1.81	0.39439536274161	0.693289166924825	ITSN1	NA	NA
chr21	33879265	0.212041835259391	0.556457020209849	7.97256328596095	6.8	2.7	0.588112147246925	0.556457020209849	ITSN1	NA	NA
chr21	33879305	0.352334454192923	0.318030831965982	7.52675175341224	6.8	2.04	0.998512653097057	0.318030831965982	ITSN1	NA	NA
chr21	33879323	0.573609532398119	0.0829644036781482	14.9651644070375	6.8	2.15	1.73373899804255	0.0829644036781483	ITSN1	NA	NA
chr21	33879479	0.378961466179107	0.280165323067581	10.7305209605555	6.8	2.3	1.07994803081757	0.280165323067581	ITSN1	NA	NA
chr21	33879559	0.213308557598474	0.554045312741996	9.18262492910075	7	1.89	0.591709233000897	0.554045312741996	ITSN1	NA	NA
chr21	33879570	0.266514942727126	0.456674279775398	9.14387262928633	6.6	1.65	0.744334259594971	0.456674279775398	ITSN1	NA	NA
chr21	33879609	0.227136116962653	0.52798944699488	2.921589064078	6	2.26	0.631078119480083	0.52798944699488	ITSN1	NA	NA
chr21	33879647	0.405495159391069	0.245003295737893	12.9272290597496	4.2	1.32	1.16257175579728	0.245003295737893	ITSN1	NA	NA
chr21	33879742	0.39232602020822	0.262130525004435	3.94329504910891	7	2.11	1.12136970732407	0.262130525004435	ITSN1	NA	NA
chr21	33879748	0.181577193052251	0.61563865827486	8.28294920661233	6.6	1.96	0.502041032067756	0.61563865827486	ITSN1	NA	NA
chr21	33879804	0.135741094536835	0.708477328735556	13.3461993837558	7.2	2.3	0.373901865164634	0.708477328735556	ITSN1	NA	NA
chr21	33879868	0.121955329019197	0.737155240813017	6.24510428741443	6.5	1.84	0.335622916180543	0.737155240813017	ITSN1	NA	NA
chr21	33879876	0.116504978360363	0.74857652513704	10.5285649265183	6.7	1.49	0.320516894829275	0.74857652513704	ITSN1	NA	NA
chr21	33879931	0.674965738549607	0.0322444876370686	11.7025332078701	7.2	2.44	2.14136658204121	0.0322444876370687	ITSN1	NA	NA
chr21	33880073	0.258903406048335	0.470109418355596	3.62213706709976	7.6	2.27	0.72230103232035	0.470109418355596	ITSN1	NA	NA
chr21	33880148	0.0833396406595454	0.818955469960481	8.91213909205376	6.9	2.33	0.228888640278698	0.818955469960481	ITSN1	NA	NA
chr21	33880162	0.510578631833681	0.131556812786399	7.69890335103119	7.2	2.04	1.50799106907893	0.131556812786399	ITSN1	NA	NA
chr21	33880316	0.0369655242224972	0.919248319195519	11.3464461837166	6.5	2.07	0.101380621267964	0.919248319195519	ITSN1	NA	NA
chr21	33880372	0.252572930674127	0.481414027726646	5.64393399084641	7.8	2.1	0.704030101772675	0.481414027726646	ITSN1	NA	NA
chr21	33880378	0.273852482789346	0.443888285663228	9.93204482833063	7.6	2.37	0.76564378257885	0.443888285663228	ITSN1	NA	NA
chr21	33880491	0.431951361464814	0.212546646685483	17.0426304595456	6.8	2.62	1.24659333535003	0.212546646685483	ITSN1	NA	NA
chr21	33880548	0.227966464790288	0.526440858775834	24.0831684652107	7.7	2.63	0.633448412539789	0.526440858775834	ITSN1	NA	NA
chr21	33880678	0.407562097250815	0.242373509691209	5.43662965155491	7.8	1.81	1.1690747658149	0.242373509691209	ITSN1	NA	NA
chr21	33880731	0.176873865164065	0.624967190225661	15.8995263044754	7.8	2.15	0.488822749947741	0.624967190225661	ITSN1	NA	NA
chr21	33880751	0.318082378113375	0.370423178699521	11.7399153248793	6.9	2.88	0.895680966590372	0.370423178699522	ITSN1	NA	NA
chr21	33880756	0.692089696235738	0.0265772703238795	8.30767969160273	8.4	2.46	2.21767103862858	0.0265772703238796	ITSN1	NA	NA
chr21	33880791	0.369111281171819	0.293875092549152	12.7655292551289	6.9	2.13	1.04965862579086	0.293875092549152	ITSN1	NA	NA
chr21	33880807	0.314635710501143	0.375918005048981	9.52542102584817	5.7	1.77	0.885442525671806	0.375918005048981	ITSN1	NA	NA
chr21	33880831	0.392326020208223	0.262130525004431	3.44934836346126	8.2	2.66	1.12136970732408	0.262130525004431	ITSN1	NA	NA
chr21	33880833	0.392326020208223	0.262130525004431	3.44934836346126	8.3	2.75	1.12136970732408	0.262130525004431	ITSN1	NA	NA
chr21	33880954	0.248920115886091	0.487990133600029	9.30272241265505	7	1.76	0.693509073588059	0.487990133600029	ITSN1	NA	NA
chr21	33880972	0.380887774031111	0.277525510104163	7.00531576903312	7.2	2.35	1.08589486254789	0.277525510104163	ITSN1	NA	NA
chr21	33880980	0.385972562391077	0.2706225007665	4.61347381371864	7.9	2.77	1.10163013716315	0.2706225007665	ITSN1	NA	NA
chr21	33880987	0.235552142093624	0.512380163229194	13.644914770876	7.9	2.56	0.65513605030735	0.512380163229194	ITSN1	NA	NA
chr21	33881041	0.479967700672815	0.160343775710502	3.97813242203762	6.3	2.26	1.40391629842436	0.160343775710502	ITSN1	NA	NA
chr21	33881050	0.0882208558977169	0.808511848973471	16.028879208085	4.6	1.96	0.24234628916547	0.808511848973471	ITSN1	NA	NA
chr21	33881105	0.698653277087965	0.0245992987832168	4.54934293730322	7.8	3.39	2.24763774351778	0.0245992987832169	ITSN1	NA	NA
chr21	33881145	0.445719182305981	0.196693465613631	4.95799709344243	7.9	2.92	1.29102945031473	0.196693465613631	ITSN1	NA	NA
chr21	33881148	0.477491766289063	0.162824295136652	4.50698589798188	6.5	2.37	1.39563547128263	0.162824295136652	ITSN1	NA	NA
chr21	33881189	0.55917468907838	0.0928586505286274	14.1421372119074	7.5	3.1	1.68050732397632	0.0928586505286273	ITSN1	NA	NA
chr21	33881234	0.599108829722471	0.0672003143363371	4.97601123874751	7.8	2.62	1.83033196509436	0.0672003143363371	ITSN1	NA	NA
chr21	33881263	0.396645858678305	0.256441602017088	7.52415758177991	7.7	2.36	1.13484181627228	0.256441602017087	ITSN1	NA	NA
chr21	33881267	0.679736348260962	0.0305902589384547	4.27829167254172	7.4	2.46	2.1623623280227	0.0305902589384548	ITSN1	NA	NA
chr21	33881299	0.4639753169293	0.17676996321371	16.4695344183226	5	1.94	1.35076737134565	0.176769963213709	ITSN1	NA	NA
chr21	33881323	0.552399684605727	0.0977506583741458	13.5195306266334	6.5	2.27	1.6558576072244	0.0977506583741461	ITSN1	NA	NA
chr21	33881331	0.0306684346954917	0.93297586256315	11.712678943729	6.5	2.37	0.0841013358386357	0.93297586256315	ITSN1	NA	NA
chr21	33881385	0.243862714523647	0.497158123986392	10.8778765568909	7.2	2.7	0.67896802193963	0.497158123986392	ITSN1	NA	NA
chr21	33881471	0.30434752362466	0.392555755869012	9.53751024285529	5.2	2.2	0.854991676188671	0.392555755869012	ITSN1	NA	NA
chr21	33881525	0.550675503524305	0.0990212217170587	18.7704992456011	4.2	1.93	1.64961736176082	0.0990212217170587	ITSN1	NA	NA
chr21	33881756	0.392326020208216	0.262130525004437	6.89869672692252	7.5	3.06	1.12136970732406	0.262130525004437	ITSN1	NA	NA
chr21	33881760	0.303058655012713	0.394664753442257	7.33460328824137	7.3	2.45	0.851188313713714	0.394664753442258	ITSN1	NA	NA
chr21	33882143	0.30018414527944	0.399387972228767	17.4809548609877	6.8	2.78	0.842714792259703	0.399387972228767	ITSN1	NA	NA
chr21	33882196	0.118535107264364	0.744317092420541	8.47940817793723	6.4	2.27	0.326141773896121	0.744317092420541	ITSN1	NA	NA
chr21	33882280	0.343293874217185	0.331462933071944	7.38378347480828	6.3	2.58	0.971171400489752	0.331462933071944	ITSN1	NA	NA
chr21	33882282	0.271994229424321	0.447110838614031	6.34239367152628	7.4	2.17	0.760240502965996	0.447110838614031	ITSN1	NA	NA
chr21	33882353	0.48193165879068	0.15839245033967	15.6089222495097	7.3	2.83	1.41049880061848	0.15839245033967	ITSN1	NA	NA
chr21	33882379	0.348007942269069	0.324423002197146	18.5050470158651	8.3	2.91	0.985409424488722	0.324423002197146	ITSN1	NA	NA
chr21	33882404	0.40635118106607	0.243912243835087	23.5857542014092	4.8	2.53	1.16526375952944	0.243912243835086	ITSN1	NA	NA
chr21	33882493	0.397911392501396	0.254788039598686	14.0662614532223	7.3	2.5	1.13879650567965	0.254788039598686	ITSN1	NA	NA
chr21	33882586	0.544684504751247	0.103517282176643	4.1984434236381	7.8	2.57	1.62803586039664	0.103517282176643	ITSN1	NA	NA
chr21	33882600	0.0054371171058742	0.988106657929001	18.2498988968062	4.9	1.52	0.0149066458019918	0.988106657929001	ITSN1	NA	NA
chr21	33882612	0.476988753475449	0.163331037161005	10.5260392569182	7.2	1.93	1.39395551924215	0.163331037161005	ITSN1	NA	NA
chr21	33882627	0.558352111376489	0.0934440876667054	6.59337648733792	8.6	2.5	1.67750338717797	0.0934440876667053	ITSN1	NA	NA
chr21	33882654	0.117499222260276	0.746489720107046	13.8862456130761	6.6	2.46	0.323271388824233	0.746489720107046	ITSN1	NA	NA
chr21	33882731	0.266866617694305	0.456057737626507	12.4895526151355	7.3	2.5	0.745354011303148	0.456057737626507	ITSN1	NA	NA
chr21	33882770	0.783180786926445	0.00737331172776545	14.9000261220668	4.3	2.16	2.67949584979366	0.00737331172776545	ITSN1	NA	NA
chr21	33882806	0.188127618601034	0.602728993855128	8.05659620131176	7.9	2.96	0.520480100727629	0.602728993855128	ITSN1	NA	NA
chr21	33882809	0.392803335891589	0.261498549841379	7.02523582668672	8.2	2.66	1.12285625273843	0.261498549841379	ITSN1	NA	NA
chr21	33882865	0.0613066708395287	0.866394569139549	14.7370460651844	8.2	2.78	0.168239879001404	0.866394569139549	ITSN1	NA	NA
chr21	33882908	0.593398387221655	0.0705442359653083	6.29139666003343	8	3.27	1.80840020561088	0.0705442359653083	ITSN1	NA	NA
chr21	33882949	0.508271818660811	0.133605667900183	9.49829552401577	8.9	3.81	1.5000337207404	0.133605667900183	ITSN1	NA	NA
chr21	33882982	0.00552521595507149	0.987913959065848	8.19637755640351	7.9	2.92	0.0151481852830847	0.987913959065848	ITSN1	NA	NA
chr21	33882987	0.122593317790535	0.735821306191258	7.59077697867505	8.9	3.38	0.337392143775448	0.735821306191258	ITSN1	NA	NA
chr21	33883183	0.169840934991146	0.63900579066978	8.1862520515292	8.9	3.38	0.469089322778646	0.63900579066978	ITSN1	NA	NA
chr21	33883225	0.307005245639524	0.388224143588588	7.33517720296493	8.4	3.24	0.862842363420746	0.388224143588588	ITSN1	NA	NA
chr21	33883233	0.258903406048336	0.470109418355594	3.21935542523826	8.4	3.24	0.722301032320353	0.470109418355594	ITSN1	NA	NA
chr21	33883239	0.312907797494006	0.378687721206941	4.0717218947307	6.6	2.72	0.880316786810687	0.378687721206941	ITSN1	NA	NA
chr21	33883338	0.195455533921135	0.588404000543936	8.48136102146692	9.7	3.56	0.541150285632013	0.588404000543936	ITSN1	NA	NA
chr21	33883410	0.276174415870685	0.439876557637329	5.45120714951605	9.1	2.85	0.772401682568853	0.439876557637329	ITSN1	NA	NA
chr21	33883414	0.341186961390226	0.334634594788343	11.9041670315661	9.1	3.03	0.964820762259434	0.334634594788343	ITSN1	NA	NA
chr21	33883428	0.381926704814539	0.276107385752031	5.45202687676864	8.7	2.75	1.08910545244934	0.276107385752031	ITSN1	NA	NA
chr21	33883446	0.188920084704116	0.601173817377559	9.39591840698162	8	2.31	0.52271324834738	0.601173817377559	ITSN1	NA	NA
chr21	33883488	0.747427072492544	0.0129554541958683	12.3827565407767	8.2	3.05	2.48499146163792	0.0129554541958683	ITSN1	NA	NA
chr21	33883496	0.0847821750198919	0.815866349504181	5.35358409545047	5.8	2.49	0.232864855514448	0.815866349504181	ITSN1	NA	NA
chr21	33883519	0.244738506866272	0.49556528346354	6.73372042636232	8.7	2.79	0.68148400630369	0.49556528346354	ITSN1	NA	NA
chr21	33883588	0.448188918692233	0.193924952863085	4.82617557874059	8.9	3.31	1.29905529702829	0.193924952863085	ITSN1	NA	NA
chr21	33883603	0.352552877138198	0.317709882587899	12.1461667183108	9.4	3.47	0.999175086017505	0.317709882587899	ITSN1	NA	NA
chr21	33883649	0.13818770752275	0.70342095161486	1.98180251980175	9.2	3.36	0.380706626047454	0.70342095161486	ITSN1	NA	NA
chr21	33883683	0.033094737893367	0.927684499948511	3.48623146136767	8.8	3.43	0.0907584825791555	0.927684499948511	ITSN1	NA	NA
chr21	33883713	0.0146497129835274	0.967960629539147	20.4383432522557	8.7	3.47	0.0401661935107983	0.967960629539147	ITSN1	NA	NA
chr21	33883735	0.251141822231504	0.48398583360937	13.2071899272047	6.7	2.98	0.699906282616075	0.483985833609371	ITSN1	NA	NA
chr21	33884148	0.0705432085649657	0.846452357083684	9.23642345791176	7.5	3.75	0.193646919463968	0.846452357083684	ITSN1	NA	NA
chr21	33884249	0.213248662032653	0.554159255632252	19.1309712079691	7.2	2.78	0.591539113983409	0.554159255632252	ITSN1	NA	NA
chr21	33884327	0.516446054342748	0.126433262548527	29.4762835775509	3.3	1.57	1.52831937160435	0.126433262548527	ITSN1	NA	NA
chr21	33884344	0.644723489056962	0.0441613767635963	4.45887911719605	8.5	2.55	2.01255583876251	0.0441613767635962	ITSN1	NA	NA
chr21	33884585	0.674489174968963	0.0324130046124403	5.45428479798439	6.9	2.88	2.13927992407571	0.0324130046124402	ITSN1	NA	NA
chr21	33884587	0.617468995467008	0.0571566350649525	7.45628707334573	5.6	3.06	1.90211107367625	0.0571566350649524	ITSN1	NA	NA
chr21	33884612	0.149906857699754	0.67934898948688	18.1873839681024	8.4	3.5	0.413351655013584	0.67934898948688	ITSN1	NA	NA
chr21	33884625	0.248631373030698	0.488511594165665	25.1432162676791	7.7	3.47	0.692678086399947	0.488511594165665	ITSN1	NA	NA
chr21	33884673	0.547705401288748	0.101234388835906	16.8075166183778	7.7	2.16	1.63889855447471	0.101234388835906	ITSN1	NA	NA
chr21	33884687	0.256762113870643	0.473920056027144	16.4017767302424	7.1	2.6	0.716115463822003	0.473920056027144	ITSN1	NA	NA
chr21	33884734	0.319962997606565	0.367441893752867	14.3916035439425	7.7	2.71	0.901275430596219	0.367441893752867	ITSN1	NA	NA
chr21	33884755	0.161061870936479	0.656675363311191	12.9170655006476	7.8	3.77	0.444507976366208	0.656675363311191	ITSN1	NA	NA
chr21	33884762	0.646295527027306	0.0434788386476743	7.8879304430111	8.1	2.81	2.01908064071216	0.0434788386476743	ITSN1	NA	NA
chr21	33884805	0.0925459227084161	0.799280785649215	8.52335483980935	7.7	2.71	0.254278011858608	0.799280785649215	ITSN1	NA	NA
chr21	33884817	0.236305440348212	0.510992459272429	7.84294011047713	9.1	3.9	0.657293120277904	0.510992459272429	ITSN1	NA	NA
chr21	33884865	0.838430221880597	0.00244136183370257	5.03953668210233	9.3	3.5	3.03051608427866	0.00244136183370247	ITSN1	NA	NA
chr21	33884887	0.483300832708571	0.157040591443534	3.22602264242157	8.2	3.43	1.41509517929268	0.157040591443534	ITSN1	NA	NA
chr21	33884892	0.118816615376104	0.743726947377107	6.23609129776447	9.2	3.33	0.326921912218683	0.743726947377107	ITSN1	NA	NA
chr21	33884919	0.336384125872691	0.341922529548495	9.55579964514508	8.4	2.99	0.950373450040017	0.341922529548496	ITSN1	NA	NA
chr21	33885105	0.371783200540538	0.290121436800717	11.6991460500229	7.8	2.97	1.05785525600403	0.290121436800717	ITSN1	NA	NA
chr21	33885107	0.0911666881938123	0.802222131901345	10.2895036110647	8.5	3.24	0.250472289144003	0.802222131901345	ITSN1	NA	NA
chr21	33885115	0.077750424494543	0.830945372342909	7.11606574255213	9.4	3.31	0.213489250985713	0.830945372342909	ITSN1	NA	NA
chr21	33885138	0.175807548643477	0.627088852599803	15.5869639735913	6.7	2.95	0.485828377548189	0.627088852599803	ITSN1	NA	NA
chr21	33885140	0.099711567091235	0.784036666941375	14.8172459745936	6.4	2.37	0.274062401858382	0.784036666941375	ITSN1	NA	NA
chr21	33885343	0.00107800525033116	0.997641866255224	13.1680294461975	7.3	3.23	0.00295548666265003	0.997641866255224	ITSN1	NA	NA
chr21	33885399	0.103706831932565	0.775565490236601	16.9149771613616	8.8	3.22	0.285102662568915	0.7755654902366	ITSN1	NA	NA
chr21	33885431	0.11432113022841	0.753165321080018	6.91362577225374	7.8	3.58	0.31446838955068	0.753165321080018	ITSN1	NA	NA
chr21	33885441	0.563660870634445	0.0897070002738707	6.86709852371253	9.3	3.92	1.69694531199678	0.0897070002738707	ITSN1	NA	NA
chr21	33885482	0.594740128843548	0.0697490024088685	12.9911957961949	7.9	4.04	1.8135372262302	0.0697490024088685	ITSN1	NA	NA
chr21	33885497	0.355305636809003	0.313679520174819	16.0117605505701	8.4	3.75	1.00753130836768	0.313679520174819	ITSN1	NA	NA
chr21	33885513	0.0650055740285678	0.858399681560288	6.42332774790162	8.7	3.27	0.178411674382128	0.858399681560288	ITSN1	NA	NA
chr21	33885537	0.295831526119005	0.406591182456434	3.68504863702408	9.4	4.01	0.829907326126818	0.406591182456434	ITSN1	NA	NA
chr21	33885543	0.0285921839311299	0.937505704253477	9.78794054361667	8.3	3.95	0.0784052415012666	0.937505704253477	ITSN1	NA	NA
chr21	33885574	0.598348196855097	0.0676396154813811	23.7674301926567	6	2.4	1.82740022543087	0.067639615481381	ITSN1	NA	NA
chr21	33885722	0.150334675812302	0.678474993983091	6.00648740921227	9	2.91	0.41454503304774	0.678474993983091	ITSN1	NA	NA
chr21	33885780	0.125164515450411	0.730451806653215	24.1660103721634	8	3.16	0.344524589811198	0.730451806653215	ITSN1	NA	NA
chr21	33885869	0.101888118421395	0.77941912683606	21.8891323908849	4.9	2.08	0.280076091914408	0.77941912683606	ITSN1	NA	NA
chr21	33885881	0.452758624784088	0.188862846110073	4.15952309109045	9.5	3.57	1.31395054914638	0.188862846110073	ITSN1	NA	NA
chr21	33885924	0.213800886125318	0.553109073886647	10.2611630536126	7.8	3.55	0.593107705620507	0.553109073886647	ITSN1	NA	NA
chr21	33885928	0.778900030833067	0.00792871521738204	7.66917977181561	6.6	3.34	2.65509042264555	0.00792871521738214	ITSN1	NA	NA
chr21	33886035	0.179750830653825	0.619255252337137	10.3749954793867	9.2	2.9	0.496906124611332	0.619255252337137	ITSN1	NA	NA
chr21	33886190	0.184516933618041	0.609832974043291	11.2666174706132	9.8	3.88	0.510311890092047	0.609832974043291	ITSN1	NA	NA
chr21	33886265	0.204475408902308	0.570946850150383	10.241641167107	8.3	2.83	0.566657574664246	0.570946850150383	ITSN1	NA	NA
chr21	33886299	0.277841488566231	0.43700654539954	11.2467863073777	8.7	3.4	0.777258040189738	0.43700654539954	ITSN1	NA	NA
chr21	33886344	0.317750542618372	0.370950465921498	11.0300282280081	9.4	2.67	0.894694413368548	0.370950465921498	ITSN1	NA	NA
chr21	33886397	0.258027840113231	0.471665938667861	10.4215537216682	8.1	2.64	0.719771104564183	0.471665938667861	ITSN1	NA	NA
chr21	33886435	0.199981517290182	0.579619771110472	9.69454518301339	8.2	3.43	0.55394020134934	0.579619771110472	ITSN1	NA	NA
chr21	33886471	0.613211301209453	0.0593909769576377	8.38412830530912	8.6	2.8	1.88528791426984	0.0593909769576377	ITSN1	NA	NA
chr21	33886473	0.302472471738032	0.395625738770244	6.72266524373948	8.3	2.63	0.849459352868899	0.395625738770244	ITSN1	NA	NA
chr21	33886506	0.194438882611908	0.590383882172097	8.93499978553712	8.9	3.18	0.538279818375127	0.590383882172097	ITSN1	NA	NA
chr21	33886512	0.392326020208223	0.262130525004431	3.44934836346126	9	3.65	1.12136970732408	0.262130525004431	ITSN1	NA	NA
chr21	33886559	0.351008671968853	0.319982558213846	12.4224517310508	8.5	3.31	0.99449372631571	0.319982558213846	ITSN1	NA	NA
chr21	33886598	0.528216249229273	0.116532919696591	13.906631900853	9.4	2.95	1.56949381422075	0.116532919696591	ITSN1	NA	NA
chr21	33886634	0.335624871363377	0.343081986368619	10.3782205024483	9.4	3.13	0.948093245874	0.343081986368619	ITSN1	NA	NA
chr21	33886698	0.565133739165001	0.0886874111433071	9.38652438046432	9.5	3.81	1.70236262851368	0.0886874111433071	ITSN1	NA	NA
chr21	33886846	0.362785979933846	0.302863935598186	11.3574890795318	8.9	3	1.03031121607706	0.302863935598186	ITSN1	NA	NA
chr21	33887036	0.329658307114535	0.352262938073716	3.9101289888132	7.4	3.53	0.930208893491894	0.352262938073716	ITSN1	NA	NA
chr21	33887097	0.0361236704014456	0.921082505721694	7.36806449986969	9	2.98	0.0990702338723145	0.921082505721694	ITSN1	NA	NA
chr21	33887211	0.505344559423726	0.136233703304971	14.9308247712406	7.1	2.42	1.4899639947112	0.136233703304971	ITSN1	NA	NA
chr21	33887251	0.666369204660562	0.0353768967492582	9.00879674551632	10.5	4.12	2.10401777229912	0.0353768967492583	ITSN1	NA	NA
chr21	33887377	0.293707029011047	0.410129319916028	8.56778035031486	9.3	3.83	0.823666076405139	0.410129319916027	ITSN1	NA	NA
chr21	33887490	0.613668726626317	0.0591482167127967	11.1421463137988	8.6	3.92	1.88709003555294	0.0591482167127968	ITSN1	NA	NA
chr21	33887636	0.850482796781357	0.00181808644613326	5.4410929403271	10.4	3.92	3.1184440705739	0.00181808644613324	ITSN1	NA	NA
chr21	33887859	0.0195291791991823	0.957296209735324	11.8582684317754	9.4	2.46	0.0535468418784024	0.957296209735324	ITSN1	NA	NA
chr21	33887887	0.0846894086575325	0.816064936102653	2.67573681463482	9.9	3.11	0.23260913122274	0.816064936102653	ITSN1	NA	NA
chr21	33887889	0.505981833633379	0.135658890060173	5.36056322557725	9.3	2.54	1.49215357346287	0.135658890060173	ITSN1	NA	NA
chr21	33887903	0.238191977815586	0.507524028211161	6.82291244137673	8.5	2.84	0.66269794184573	0.507524028211161	ITSN1	NA	NA
chr21	33887992	0.539417905388917	0.107574499988629	8.45869259082284	8.4	3.75	1.60919138321033	0.107574499988629	ITSN1	NA	NA
chr21	33888002	0.0970420736822131	0.789708265017144	11.2110521396469	9.5	3.27	0.266689466213162	0.789708265017144	ITSN1	NA	NA
chr21	33888101	0.430018439442017	0.214829294337095	9.19602826808671	8.6	2.88	1.24039509504653	0.214829294337096	ITSN1	NA	NA
chr21	33888163	0.0162383203635274	0.964488039094527	8.53848768304108	6.6	2.32	0.0445223472660123	0.964488039094527	ITSN1	NA	NA
chr21	33888167	0.35724175835685	0.310860966774739	8.22342886545052	5.4	1.58	1.01341711716058	0.310860966774739	ITSN1	NA	NA
chr21	33888175	0.080526557889344	0.824985978578297	4.99524573020071	9.5	3.84	0.221136721182415	0.824985978578297	ITSN1	NA	NA
chr21	33888182	0.586657355736955	0.0746289365373125	8.30628444386899	8.6	2.12	1.78273815937994	0.0746289365373125	ITSN1	NA	NA
chr21	33888221	0.226959310510463	0.528319427724576	11.9197323757172	9.5	3.89	0.630573504249423	0.528319427724576	ITSN1	NA	NA
chr21	33888240	0.584484078430447	0.0759778130977614	7.29963205577368	9.7	3.83	1.77451615019922	0.0759778130977615	ITSN1	NA	NA
chr21	33888251	0.0306102903495706	0.93310269544721	17.1879903789325	7.8	2.62	0.0839418122962426	0.93310269544721	ITSN1	NA	NA
chr21	33888268	0.0914229986709696	0.801675355577581	10.3076979206701	10.4	3.84	0.251179471093804	0.801675355577581	ITSN1	NA	NA
chr21	33888296	0.739071549727688	0.01459454010057	4.87980185516144	10.2	3.79	2.44228697383937	0.01459454010057	ITSN1	NA	NA
chr21	33888305	0.271932994997927	0.447217210543307	11.1553384804794	6.6	3.57	0.760062527050382	0.447217210543307	ITSN1	NA	NA
chr21	33888340	0.491599883706867	0.14899581168273	12.1326170732425	9.5	3.17	1.44308754414399	0.14899581168273	ITSN1	NA	NA
chr21	33888458	0.710904672116138	0.0211820615171366	5.45922884472053	8.9	3.28	2.30472354242832	0.0211820615171365	ITSN1	NA	NA
chr21	33888476	0.141741505839605	0.696095023918239	5.62614285432482	9.1	4.04	0.390597161736648	0.696095023918239	ITSN1	NA	NA
chr21	33888555	0.255903837748575	0.475451231208025	9.77388388650719	8.8	3.46	0.71363771285978	0.475451231208025	ITSN1	NA	NA
chr21	33888608	0.275140924017871	0.441660123149588	11.3760688328357	7.5	2.84	0.769392864701599	0.441660123149588	ITSN1	NA	NA
chr21	33888775	0.423820485017677	0.222243100901994	9.00054204952957	9.2	3.33	1.22058523132498	0.222243100901994	ITSN1	NA	NA
chr21	33888840	0.0953628595118391	0.793280496838143	13.2460894130252	7.8	3.22	0.26205310964668	0.793280496838143	ITSN1	NA	NA
chr21	33888848	0.297563070431213	0.403718258519305	9.82245170277167	9.9	3.54	0.83499902291777	0.403718258519305	ITSN1	NA	NA
chr21	33888914	0.591195294857172	0.0718627538947998	4.76500667319856	9.5	4.12	1.79998660139839	0.0718627538947998	ITSN1	NA	NA
chr21	33888923	0.0916904522651211	0.801104890761182	5.36067219067854	10.7	4.32	0.251917424863996	0.801104890761182	ITSN1	NA	NA
chr21	33888987	0.258591058289185	0.470664428623813	6.59356135093714	9.3	4.3	0.721398403433098	0.470664428623813	ITSN1	NA	NA
chr21	33889124	0.258903406048337	0.470109418355591	7.24427413419951	8.4	3.24	0.722301032320359	0.470109418355591	ITSN1	NA	NA
chr21	33889160	0.257721918633749	0.472210318158069	17.1570778061968	5.9	1.97	0.718887371334623	0.472210318158069	ITSN1	NA	NA
chr21	33889190	0.270884504348411	0.449040350366848	15.8482348540578	9.4	3.66	0.757015877222271	0.449040350366848	ITSN1	NA	NA
chr21	33889268	0.121636774491082	0.737821525314531	7.83335415907712	8.6	4.01	0.3347396016195	0.737821525314531	ITSN1	NA	NA
chr21	33889303	0.39659004092457	0.256514670557852	6.15365162931112	10.1	4.04	1.13466747349956	0.256514670557852	ITSN1	NA	NA
chr21	33889397	0.111877211827303	0.758308846619758	4.99098028940431	9.8	4.73	0.307702329991212	0.758308846619758	ITSN1	NA	NA
chr21	33889406	0.375631342678281	0.284760839160247	27.2730657999613	6.9	3.45	1.06968562452548	0.284760839160247	ITSN1	NA	NA
chr21	33889602	0.561726147460769	0.0910576620153664	11.575045528206	9.7	3.71	1.6898447393375	0.0910576620153662	ITSN1	NA	NA
chr21	33889782	0.488611438251071	0.151863193307962	6.69506620245348	10.4	3.89	1.43298125856115	0.151863193307962	ITSN1	NA	NA
chr21	33889848	0.217499310680991	0.546095831000269	15.2890929012902	9.7	4.08	0.603620724459621	0.546095831000269	ITSN1	NA	NA
chr21	33890208	0.594316278628953	0.0699995781791332	8.78386994992528	10.6	3.69	1.81191340248258	0.0699995781791332	ITSN1	NA	NA
chr21	33890297	0.360675755123317	0.305894768109636	7.36068673334492	9.2	4.18	1.02387405101908	0.305894768109636	ITSN1	NA	NA
chr21	33890346	0.102660910805751	0.7777811385375	7.21549628937171	10.2	3.85	0.282211763854987	0.7777811385375	ITSN1	NA	NA
chr21	33890382	0.533753690476044	0.112048224812584	4.65658402000439	10.5	4.25	1.58905389812722	0.112048224812584	ITSN1	NA	NA
chr21	33890409	0.375421055326842	0.285052387437262	10.6336126102531	10.7	3.92	1.06903835389638	0.285052387437262	ITSN1	NA	NA
chr21	33890598	0.410501609126987	0.23866091352383	5.11650417327646	10.5	4.5	1.178340435845	0.23866091352383	ITSN1	NA	NA
chr21	33890611	0.619490032051584	0.0561157602346783	10.7656891976316	6.5	1.72	1.91013556988155	0.0561157602346782	ITSN1	NA	NA
chr21	33890623	0.296790370801394	0.404999097613825	16.4734094958725	7.4	2.46	0.832726318942919	0.404999097613825	ITSN1	NA	NA
chr21	33890838	0.322293340937066	0.363764282323962	9.17417370734068	9.8	3.58	0.908215678182131	0.363764282323962	ITSN1	NA	NA
chr21	33890876	0.49879020443497	0.142232445080533	7.16883805650555	10.6	3.98	1.4675281215166	0.142232445080533	ITSN1	NA	NA
chr21	33891186	0.856308617987074	0.00156235652199705	11.8064629564323	7.9	2.28	3.16284470049454	0.0015623565219971	ITSN1	NA	NA
chr21	33891510	0.130966757121552	0.718373810188858	13.3275483554895	9.5	3.87	0.360633008710137	0.718373810188858	ITSN1	NA	NA
chr21	33891582	0.246422422395553	0.492508798509712	5.17189472003425	11.1	4.41	0.686324030758013	0.492508798509712	ITSN1	NA	NA
chr21	33891632	0.30708543452242	0.38809381231393	19.6061006303123	9	3.86	0.863079401682803	0.38809381231393	ITSN1	NA	NA
chr21	33891844	0.275747707017374	0.440612557500669	14.3507449415642	10.9	4.58	0.771159228429332	0.440612557500669	ITSN1	NA	NA
chr21	33891901	0.19854523663829	0.58240204556247	5.34712248755693	10.2	3.52	0.549879471166199	0.582402045562471	ITSN1	NA	NA
chr21	33891990	0.15302759861892	0.672981541540419	6.76006085691683	8.4	4.5	0.42205956409018	0.672981541540419	ITSN1	NA	NA
chr21	33892069	0.0185380519327055	0.959461944594709	19.0395686629965	9.8	4.52	0.0508287960553754	0.959461944594709	ITSN1	NA	NA
chr21	33892250	0.0868752135094847	0.811388272984342	12.1764219533313	8.7	4	0.238635451331754	0.811388272984342	ITSN1	NA	NA
chr21	33892336	0.0435954048499339	0.904816092043488	14.8395620197418	9.6	3.69	0.119579711774703	0.904816092043488	ITSN1	NA	NA
chr21	33892575	0.745836890946804	0.0132569330697085	8.33457996537867	9.6	3.63	2.47679147265183	0.0132569330697085	ITSN1	NA	NA
chr21	33892703	0.349299056961547	0.322508525007619	11.1566437396565	10.5	5.13	0.989316067897895	0.322508525007619	ITSN1	NA	NA
chr21	33892729	0.221465776121171	0.538613706495975	17.1864846929075	10.9	4.63	0.614910684262147	0.538613706495975	ITSN1	NA	NA
chr21	33892843	0.703247727966553	0.0232764846229986	9.71360981841752	10.1	4.48	2.26886585636811	0.0232764846229987	ITSN1	NA	NA
chr21	33892870	0.339374696942967	0.337375122327803	9.24521001030764	10.6	3.86	0.959364559821189	0.337375122327803	ITSN1	NA	NA
chr21	33892921	0.186393705884869	0.606136738797127	7.93701254266679	8.7	4.27	0.515595807923457	0.606136738797127	ITSN1	NA	NA
chr21	33893075	0.259944473199011	0.468261632853779	16.2673227692588	10.3	4.79	0.725310390366241	0.468261632853778	ITSN1	NA	NA
chr21	33893113	0.609728199751942	0.061261047943195	7.31082566946452	9.5	4.45	1.87160661226802	0.061261047943195	ITSN1	NA	NA
chr21	33893129	0.520075924107098	0.123326451997369	13.5620281787882	9.6	3.37	1.54096028547135	0.123326451997369	ITSN1	NA	NA
chr21	33893155	0.66879325407599	0.0344736431687271	3.95917224865629	11.3	5.06	2.11448759506605	0.0344736431687271	ITSN1	NA	NA
chr21	33893193	0.0444036772539366	0.903058245464477	6.07478814484469	11.6	5.36	0.121798950093638	0.903058245464477	ITSN1	NA	NA
chr21	33893218	0.542147516720293	0.10545941169347	9.67972693583717	8.7	4.06	1.61894353966617	0.10545941169347	ITSN1	NA	NA
chr21	33893256	0.542506825356639	0.10518296547731	7.59998372737655	10	4.92	1.62022959875797	0.10518296547731	ITSN1	NA	NA
chr21	33893307	0.14760647536582	0.684054349489211	8.31674946253517	9.8	4.85	0.406936878089035	0.684054349489211	ITSN1	NA	NA
chr21	33893317	0.338013500976825	0.33944107251951	3.58282094951283	11.6	4.95	0.955270201705972	0.33944107251951	ITSN1	NA	NA
chr21	33893387	0.107143920987309	0.768294800350161	8.84934269986528	10.9	3.9	0.294606101853782	0.768294800350161	ITSN1	NA	NA
chr21	33893405	0.525046255690753	0.119149948113436	8.44325001613145	10.9	5.51	1.55835149512372	0.119149948113436	ITSN1	NA	NA
chr21	33893410	0.402796167653889	0.248461146231468	4.27432855044125	12	5.46	1.15409518740947	0.248461146231469	ITSN1	NA	NA
chr21	33893508	0.230209848381551	0.522266263219047	4.8876892452725	11	4.92	0.639855936037314	0.522266263219047	ITSN1	NA	NA
chr21	33893521	0.138187707522744	0.703420951614863	3.71402271327164	9.8	3.77	0.380706626047449	0.703420951614863	ITSN1	NA	NA
chr21	33893546	0.362870239743636	0.302743248288007	8.22617392490806	11.5	5.58	1.03056842725534	0.302743248288007	ITSN1	NA	NA
chr21	33893576	0.08735637861472	0.810359506855893	5.59938436766779	11.9	5.26	0.239962269265668	0.810359506855893	ITSN1	NA	NA
chr21	33893641	0.116397259114902	0.748802704119962	17.9461115573939	8.2	3.68	0.320218494571691	0.748802704119962	ITSN1	NA	NA
chr21	33893673	0.0382193081007925	0.916517279270239	12.5609408964272	10.8	4.39	0.10482171452394	0.916517279270239	ITSN1	NA	NA
chr21	33894073	0.577355463921132	0.0805128710470962	4.38695864691081	10.5	4.86	1.74771799612213	0.0805128710470961	ITSN1	NA	NA
chr21	33894084	0.00882264629718066	0.980701963413251	8.46246573110255	8.5	4.09	0.0241888606906184	0.980701963413251	ITSN1	NA	NA
chr21	33894146	0.0631462137681675	0.862417135898597	4.29444027618397	10.6	4.77	0.173298076055432	0.862417135898597	ITSN1	NA	NA
chr21	33894205	0.341252475143869	0.334535738998904	9.82591394590234	11	4.52	0.965018114119974	0.334535738998904	ITSN1	NA	NA
chr21	33894434	0.675568973238443	0.0320320337094652	11.6300428085423	9.9	3.9	2.14401064684224	0.0320320337094651	ITSN1	NA	NA
chr21	33894631	0.432080789436619	0.212394301750574	13.4136087022784	10.8	4.32	1.2470087158659	0.212394301750574	ITSN1	NA	NA
chr21	33894697	0.560437691213423	0.0919643240969367	13.5113252206857	10.8	4.26	1.68512569009447	0.0919643240969366	ITSN1	NA	NA
chr21	33894713	0.0372910386981173	0.918539196997322	12.2797866742174	10.3	4.9	0.102273993788728	0.918539196997322	ITSN1	NA	NA
chr21	33894758	0.0315971575463768	0.93095018337502	6.9929263110627	10.9	4.46	0.0866494184126851	0.93095018337502	ITSN1	NA	NA
chr21	33894830	0.138187707522732	0.703420951614873	1.41429984921384	9.8	4.49	0.380706626047436	0.703420951614873	ITSN1	NA	NA
chr21	33894848	0.346994615685078	0.325929692500325	5.96520980354191	9.3	4.37	0.982345446211861	0.325929692500325	ITSN1	NA	NA
chr21	33894872	0.113752607767558	0.754361073573451	4.50515574959943	10.6	5.1	0.312894161373623	0.754361073573451	ITSN1	NA	NA
chr21	33894875	0.200482816815027	0.578649857810255	4.60857902319848	10.1	4.75	0.555357936469905	0.578649857810255	ITSN1	NA	NA
chr21	33894941	0.0153590380078902	0.966410028981215	6.97849017453932	10	4.88	0.0421112286034507	0.966410028981215	ITSN1	NA	NA
chr21	33894954	0.392758114022868	0.261558388445907	4.38243444757493	9.1	4.61	1.12271539275557	0.261558388445907	ITSN1	NA	NA
chr21	33894985	0.5116597654468	0.130603286608458	6.45813901367822	11.5	5.44	1.51172715859493	0.130603286608458	ITSN1	NA	NA
chr21	33895033	0.292232813451332	0.412593019936849	6.17381204729996	9.7	4.45	0.819339012996851	0.412593019936849	ITSN1	NA	NA
chr21	33895069	0.167585730928143	0.643529657851895	7.91358456271429	9.6	5.06	0.46276941293501	0.643529657851895	ITSN1	NA	NA
chr21	33895093	0.0948609105071236	0.794348980194945	12.0929771651253	9.2	5.05	0.260667436230212	0.794348980194945	ITSN1	NA	NA
chr21	33895095	0.172600654572061	0.633484442569084	10.3531351442231	10	5.06	0.476828228851098	0.633484442569084	ITSN1	NA	NA
chr21	33895098	0.423648656005903	0.222450687516183	7.69545241828987	11.4	5.72	1.22003742604991	0.222450687516182	ITSN1	NA	NA
chr21	33895120	0.570713014206649	0.0848926262662424	6.27312872220839	9.8	5.49	1.72297732137037	0.0848926262662424	ITSN1	NA	NA
chr21	33895122	0.298677855916628	0.401873786770989	9.54879603724969	11.4	5.48	0.838279428294763	0.401873786770989	ITSN1	NA	NA
chr21	33895159	0.272222751101273	0.446713968976436	12.4365548708423	10.3	4.03	0.7609047370168	0.446713968976436	ITSN1	NA	NA
chr21	33895178	0.205313561053682	0.569334749299381	16.8420401894219	7.5	4.09	0.569031520384351	0.569334749299381	ITSN1	NA	NA
chr21	33895227	0.210392895869217	0.559602528193049	8.25492080390315	10.2	4.29	0.583431989536367	0.559602528193049	ITSN1	NA	NA
chr21	33895282	0.0837608910624685	0.818053148035998	18.6637693363132	11	4.71	0.230049702778922	0.818053148035998	ITSN1	NA	NA
chr21	33895296	0.410765633800347	0.23832902568621	11.6292979084337	9.9	3.67	1.17917367650954	0.23832902568621	ITSN1	NA	NA
chr21	33895386	0.11934946150913	0.742610234029583	8.87361249230087	11.8	4.76	0.328398689100083	0.742610234029583	ITSN1	NA	NA
chr21	33895401	0.0802252575830064	0.825632381512396	5.42578067271044	11.9	4.53	0.220306598539967	0.825632381512396	ITSN1	NA	NA
chr21	33895416	0.360558731122539	0.306063312255923	3.49776192119283	12.1	4.43	1.02351732590561	0.306063312255923	ITSN1	NA	NA
chr21	33895426	0.360558731122531	0.306063312255928	6.99552384238566	9.4	5.1	1.02351732590559	0.306063312255928	ITSN1	NA	NA
chr21	33895430	0.400405491539518	0.251546568568805	10.1481286202139	5.5	3.34	1.14660098653332	0.251546568568805	ITSN1	NA	NA
chr21	33895458	0.852250634346511	0.00173750635433925	4.76472222772791	11.9	4.89	3.13177895821708	0.00173750635433922	ITSN1	NA	NA
chr21	33895464	0.341931396953633	0.333512176097445	5.62043093862721	10.4	3.1	0.967063729118075	0.333512176097446	ITSN1	NA	NA
chr21	33895484	0.221782089779916	0.538018802319578	4.61390777820804	11.7	4.37	0.615811703327483	0.538018802319578	ITSN1	NA	NA
chr21	33895502	0.39232602020822	0.262130525004435	3.94329504910891	12.6	4.79	1.12136970732407	0.262130525004435	ITSN1	NA	NA
chr21	33895506	0.561507085126768	0.0912114071200044	4.44594815224065	12.3	4.19	1.68904186620793	0.0912114071200045	ITSN1	NA	NA
chr21	33895508	0.210765883205073	0.55889041776617	4.01453025028982	12	4.27	0.584490406581337	0.55889041776617	ITSN1	NA	NA
chr21	33895538	0.12492448872836	0.730952618563029	8.17584033391315	10.4	2.8	0.343858612302574	0.730952618563029	ITSN1	NA	NA
chr21	33895550	0.225371757091803	0.531286087229294	7.17972217674076	11	4.16	0.62604399144389	0.531286087229294	ITSN1	NA	NA
chr21	33895562	0.0627043954077833	0.86337217833696	5.53126125397222	12	4.14	0.172083126044417	0.86337217833696	ITSN1	NA	NA
chr21	33895574	0.122665083207124	0.735671295641341	7.11962258691208	11.3	3.5	0.33759117212768	0.735671295641341	ITSN1	NA	NA
chr21	33895608	0.00132055870814992	0.997111282863425	5.10947849324844	11.7	4.08	0.00362047793541218	0.997111282863425	ITSN1	NA	NA
chr21	33895632	0.622403151556961	0.0546376188995236	4.29216122825727	11.1	4.23	1.92174685121496	0.0546376188995237	ITSN1	NA	NA
chr21	33895642	0.441230084793756	0.201784305127954	18.0110851168545	6.3	3.3	1.2764844927783	0.201784305127954	ITSN1	NA	NA
chr21	33895654	0.20106516565581	0.577523895410501	5.23778041711543	11.1	3.7	0.557005172133937	0.577523895410501	ITSN1	NA	NA
chr21	33895682	0.0209766977628172	0.954133659387935	5.53265811949916	12.1	3.87	0.0575166297806513	0.954133659387935	ITSN1	NA	NA
chr21	33895706	0.401856206933918	0.249671737552259	1.83232127113727	12.1	3.98	1.1511470667579	0.249671737552259	ITSN1	NA	NA
chr21	33895710	0.338321628762551	0.338972847562948	2.56619028011501	12	4.19	0.956196738210475	0.338972847562948	ITSN1	NA	NA
chr21	33895716	0.440058445173188	0.203125452967289	4.48475857448332	11.9	4.15	1.272697365183	0.203125452967289	ITSN1	NA	NA
chr21	33895728	0.341876009374959	0.333595619659793	6.14126558861477	11.9	4.01	0.966896813687792	0.333595619659793	ITSN1	NA	NA
chr21	33895734	0.124836220830607	0.731136811147033	6.34460993083866	11.8	4.49	0.343613712173278	0.731136811147033	ITSN1	NA	NA
chr21	33895800	0.510387869878727	0.131725503136023	12.1219775818737	9.9	3.9	1.50733229675457	0.131725503136023	ITSN1	NA	NA
chr21	33895838	0.55318287085714	0.0971769605083405	3.94948754211555	10.6	4.45	1.65869652244181	0.0971769605083406	ITSN1	NA	NA
chr21	33895840	0.35397263974752	0.315627820436412	5.12137259649084	10.9	4.58	1.00348311357117	0.315627820436412	ITSN1	NA	NA
chr21	33895849	0.576179706890424	0.0812772446593312	5.50751325189053	8.7	3.4	1.74332280134418	0.0812772446593311	ITSN1	NA	NA
chr21	33895873	0.354779186836974	0.314448220898497	11.562492613037	10.2	3.94	1.00593212650051	0.314448220898497	ITSN1	NA	NA
chr21	33895994	0.401427031574012	0.25022556939849	7.10759960519523	10.2	5.14	1.1498016648342	0.25022556939849	ITSN1	NA	NA
chr21	33896026	0.145268891633373	0.688845852261579	8.25277445651483	9.7	4.19	0.400421824501776	0.688845852261579	ITSN1	NA	NA
chr21	33896074	0.117170982865435	0.747178493955134	6.88707758977435	10.2	4.18	0.322361966424671	0.747178493955134	ITSN1	NA	NA
chr21	33896094	0.143341677985275	0.692803706609644	3.53858349119168	11.5	4.01	0.395053091430825	0.692803706609644	ITSN1	NA	NA
chr21	33896096	0.221894689587194	0.537807094737714	4.52697648165798	10.9	4.28	0.616132468130019	0.537807094737714	ITSN1	NA	NA
chr21	33896114	0.0167933213377371	0.963274967775507	13.1002768137682	11.6	4.22	0.046044266453391	0.963274967775507	ITSN1	NA	NA
chr21	33896172	0.179243044749457	0.62026209068789	6.36282255430795	9.6	3.84	0.495478931003199	0.62026209068789	ITSN1	NA	NA
chr21	33896219	0.385944195882914	0.270660747815644	10.2101205484534	8.5	2.95	1.10154220164412	0.270660747815644	ITSN1	NA	NA
chr21	33896267	0.39944225439057	0.252795715611183	9.21322723489619	10.5	3.72	1.14358516804678	0.252795715611183	ITSN1	NA	NA
chr21	33896501	0.446621637451351	0.195679179296497	6.48235552141114	9.4	3.2	1.29396016923634	0.195679179296497	ITSN1	NA	NA
chr21	33896535	0.412124349554311	0.236625182278734	10.663954505021	11.2	3.61	1.18346431201968	0.236625182278734	ITSN1	NA	NA
chr21	33896547	0.343606027343819	0.330994353085581	8.52609206830282	9.9	3.31	0.972112964596597	0.330994353085581	ITSN1	NA	NA
chr21	33896571	0.218993806642876	0.543271877190827	16.9788276346256	6.2	2.25	0.607872745232927	0.543271877190827	ITSN1	NA	NA
chr21	33896582	0.156032197472996	0.666868688311916	8.28566535915521	11.3	4.42	0.430449508196575	0.666868688311916	ITSN1	NA	NA
chr21	33896687	0.0577127770640725	0.874172958534048	7.34656383653984	6.3	2.54	0.158360219356609	0.874172958534048	ITSN1	NA	NA
chr21	33896737	0.547498473924034	0.101389736953908	14.3357923322634	10.8	4.21	1.63815321232811	0.101389736953908	ITSN1	NA	NA
chr21	33896763	0.00581920692056207	0.987270915914355	5.89812096636738	11.7	3.95	0.0159542178370776	0.987270915914355	ITSN1	NA	NA
chr21	33896971	0.40524267032094	0.245325628536464	16.9153173835744	11.3	3.68	1.16177805929514	0.245325628536464	ITSN1	NA	NA
chr21	33896986	0.0794083279622388	0.827385477821736	17.0625413221803	8.9	3	0.218056001979851	0.827385477821736	ITSN1	NA	NA
chr21	33896993	0.389240012934151	0.266236712803583	14.1138163369064	10.1	3.45	1.11177079279321	0.266236712803583	ITSN1	NA	NA
chr21	33897036	0.350167404079271	0.321224244499424	12.1639016899322	11.1	3.96	0.991945228267748	0.321224244499424	ITSN1	NA	NA
chr21	33897260	0.104776208680434	0.773301660911067	7.88671086883518	9.5	3.41	0.288058889378545	0.773301660911067	ITSN1	NA	NA
chr21	33897267	0.302442481959882	0.395674934118365	9.91619654272192	6.8	3.16	0.849370911179799	0.395674934118365	ITSN1	NA	NA
chr21	33897344	0.0822938792823452	0.821196325095861	13.8286104824851	10.2	4.52	0.226006551115327	0.821196325095861	ITSN1	NA	NA
chr21	33897386	0.318127284875475	0.370351850296666	8.7268466178075	11.4	4.5	0.895814488816756	0.370351850296666	ITSN1	NA	NA
chr21	33897476	0.221676442629356	0.538217468013905	9.49434734877602	9.8	4.57	0.615510756314094	0.538217468013905	ITSN1	NA	NA
chr21	33897517	0.314863676545177	0.375553339134789	7.80576959804307	11.1	4.01	0.886119123348225	0.375553339134789	ITSN1	NA	NA
chr21	33897958	0.0820244345176594	0.821773880109394	7.05843988129254	11.4	4.72	0.225264030439844	0.821773880109394	ITSN1	NA	NA
chr21	33897994	0.258903406048337	0.470109418355595	2.41379214151528	11.8	4.1	0.722301032320352	0.470109418355595	ITSN1	NA	NA
chr21	33898114	0.682713390585714	0.0295877962710677	5.08098054549904	12.4	4.9	2.17556508765496	0.0295877962710678	ITSN1	NA	NA
chr21	33898162	0.336785939475524	0.341309730243731	7.28773806735472	11.5	4.67	0.951580587967676	0.341309730243731	ITSN1	NA	NA
chr21	33898204	0.509840064957228	0.13221066689737	8.55670406666361	12.1	4.72	1.5054412643286	0.13221066689737	ITSN1	NA	NA
chr21	33898253	0.0269358548996042	0.941120549216705	4.40864696232515	11.4	4.17	0.0738615521133801	0.941120549216705	ITSN1	NA	NA
chr21	33898259	0.123587968316596	0.733742916328594	5.67302897351881	11.6	4.14	0.340150867597113	0.733742916328594	ITSN1	NA	NA
chr21	33898353	0.291287371780104	0.414176707509908	8.83693737382509	11.5	4.4	0.816565622741909	0.414176707509908	ITSN1	NA	NA
chr21	33898420	0.439338527542712	0.203952082466418	8.46641871494761	10.7	3.77	1.27037219583906	0.203952082466418	ITSN1	NA	NA
chr21	33898685	0.589474002840247	0.0729040073197358	4.37166878224903	11.2	4.66	1.79343116967716	0.0729040073197358	ITSN1	NA	NA
chr21	33898768	0.174226892409074	0.630238432208741	7.18541214251933	11.3	4.3	0.481391281136958	0.630238432208741	ITSN1	NA	NA
chr21	33898820	0.441165377928342	0.201858239027792	4.96277908680107	10.9	3.57	1.2762752415493	0.201858239027792	ITSN1	NA	NA
chr21	33898994	0.258903406048337	0.470109418355595	2.41379214151528	12.3	4.24	0.722301032320352	0.470109418355595	ITSN1	NA	NA
chr21	33899087	0.104543105307169	0.773795001168534	6.88632466453557	11	3.2	0.287414446185799	0.773795001168534	ITSN1	NA	NA
chr21	33899231	0.285177326328904	0.424480260848473	6.41812944678548	10.2	3.08	0.798672630548744	0.424480260848473	ITSN1	NA	NA
chr21	33899285	0.457055981920211	0.184173992417598	6.69390683936495	11.3	3.43	1.32801245482694	0.184173992417598	ITSN1	NA	NA
chr21	33899314	0.161523877404209	0.65574156651838	7.65320575449633	10.1	3.45	0.445800214964448	0.65574156651838	ITSN1	NA	NA
chr21	33899377	0.211266526305281	0.557935138421176	6.09722689535551	11.6	4.4	0.585911277415685	0.557935138421176	ITSN1	NA	NA
chr21	33899531	0.22713611696265	0.527989446994879	3.24588545019066	11.8	4.16	0.631078119480085	0.527989446994879	ITSN1	NA	NA
chr21	33899666	0.107109656770567	0.768367202310873	5.81850637313824	10.6	4.01	0.294511336189442	0.768367202310873	ITSN1	NA	NA
chr21	33900046	0.156235320431699	0.666456066521411	11.1254662846286	10.3	3.33	0.431016921703315	0.666456066521411	NA	NA	NA
chr21	33900097	0.328103578064322	0.35467539494355	8.13837154396202	11.3	4.57	0.925558642023165	0.35467539494355	NA	NA	NA
chr21	33900170	0.589401212391005	0.0729482549903373	3.5422241936588	11.6	4.3	1.79315430094822	0.0729482549903373	NA	NA	NA
chr21	33900213	0.16078100816926	0.657243245951255	6.60149864576361	10.4	3.57	0.443722472548942	0.657243245951255	NA	NA	NA
chr21	33900245	0.140882099175089	0.697864587247893	8.81915594238296	11.5	4.25	0.38820465682137	0.697864587247893	NA	NA	NA
chr21	33900255	0.187339541960231	0.604276987097222	10.6232856797697	11.4	4.58	0.518259842526497	0.604276987097222	NA	NA	NA
chr21	33900287	0.267873543901996	0.454294503727753	6.27412777825352	9.9	3.84	0.748274663371869	0.454294503727753	NA	NA	NA
chr21	33900304	0.130955621735169	0.718396936905227	8.04584822343597	11.2	5.05	0.360602076366358	0.718396936905227	NA	NA	NA
chr21	33900525	0.139778496387167	0.700138886348071	5.20805739047008	12.3	4.62	0.385132991102756	0.700138886348071	NA	NA	NA
chr21	33900735	0.0630464477186377	0.862632777979103	8.94369748140327	8.5	2.99	0.173023726318911	0.862632777979103	NA	NA	NA
chr21	33901007	0.0299243826746759	0.934598998422064	5.26236297116857	9.4	4.12	0.0820600034681561	0.934598998422064	NA	NA	NA
chr21	33901254	0.285405437358646	0.424093461097154	5.55539624855743	10.8	2.39	0.799339706499531	0.424093461097154	NA	NA	NA
chr21	33901282	0.590165113368882	0.0724847660639499	1.95960605125506	12.6	4.17	1.79606131477285	0.07248476606395	NA	NA	NA
