## Supplementary Data File 1 for "Profiling age and body fluid DNA methylation markers using nanopore adaptive sampling" (part 177 of 310)

chr	pos	R	Pval	RMSE	Coverage	StdDev	Meta.Z	Meta.P	name	length	cpgNum
chr21	33901286	0.481614717351707	0.158706379690978	2.29542039036669	10.8	3.71	1.409435680809	0.158706379690978	NA	NA	NA
chr21	33901320	0.312907797494006	0.378687721206941	4.0717218947307	11.3	4.5	0.880316786810687	0.378687721206941	NA	NA	NA
chr21	33901544	0.140291553471076	0.699081312759132	11.4662934336914	12.5	4.74	0.386560895015775	0.699081312759132	NA	NA	NA
chr21	33901634	0.600709885233653	0.0662817357602144	18.0302524539719	12	4.37	1.83651357841883	0.0662817357602143	NA	NA	NA
chr21	33901664	0.527622592236481	0.11702026124095	5.11271880021967	12.2	4.26	1.56740412137652	0.11702026124095	NA	NA	NA
chr21	33901731	0.448671800301322	0.193386332651855	3.76910383250296	11.1	3.9	1.30062649738701	0.193386332651855	NA	NA	NA
chr21	33901738	0.0920220038667859	0.800397825705744	5.88512555868124	11	3.92	0.252832275301482	0.800397825705744	NA	NA	NA
chr21	33901848	0.0633505675774043	0.861975455281867	7.05387335771951	10.2	3.36	0.173860043120263	0.861975455281867	NA	NA	NA
chr21	33901856	0.367142088528366	0.296658040415796	14.694247242773	10.7	3.95	1.04362690406776	0.296658040415796	NA	NA	NA
chr21	33902008	0.234947370170816	0.513495389144233	7.1873814572348	10.6	3.72	0.653404731741254	0.513495389144233	NA	NA	NA
chr21	33902029	0.27336248390936	0.444737004850948	8.13108084738373	10.6	4.27	0.764218565220502	0.444737004850948	NA	NA	NA
chr21	33902060	0.233964313388135	0.515310336358255	14.0213469861109	11.8	3.36	0.650591317893102	0.515310336358255	NA	NA	NA
chr21	33902119	0.0897447772037784	0.80525683285618	3.08253292595103	12.3	4.06	0.246549575449054	0.80525683285618	NA	NA	NA
chr21	33902197	0.38204970155782	0.275939758364591	9.39694793624846	11.1	4.01	1.08948569804977	0.275939758364592	NA	NA	NA
chr21	33902319	0.53595057596753	0.110299471089963	9.67079990465366	8.6	3.13	1.59684854840092	0.110299471089963	NA	NA	NA
chr21	33902442	0.601250405487726	0.0659734869188334	8.77076360984931	11.3	2.71	1.83860376630904	0.0659734869188335	NA	NA	NA
chr21	33902453	0.152745019124401	0.673557343641836	11.2882754692385	9.7	3.23	0.421270808764083	0.673557343641836	NA	NA	NA
chr21	33902558	0.303103338317508	0.394591546123254	6.47238286523083	10.4	3.24	0.851320129268078	0.394591546123254	NA	NA	NA
chr21	33902590	0.434998385855212	0.208976782584432	2.91571201058835	12	3.43	1.25638399228665	0.208976782584432	NA	NA	NA
chr21	33902728	0.052736731916182	0.884958703308105	5.1223863566048	12.1	3.9	0.14468611387389	0.884958703308105	NA	NA	NA
chr21	33902738	0.349942565020736	0.32155652437504	5.01882576516002	12.5	3.47	0.991264332670814	0.32155652437504	NA	NA	NA
chr21	33902855	0.0573449251604255	0.874969671566958	2.75945036877469	10.4	2.99	0.157349169025487	0.874969671566958	NA	NA	NA
chr21	33902909	0.0371999505664192	0.918737624197931	5.89708153366176	12.8	3.74	0.102024001305739	0.918737624197931	NA	NA	NA
chr21	33902914	0.172171133853025	0.634342719752828	2.47863405190103	12.8	4.64	0.475623374447441	0.634342719752828	NA	NA	NA
chr21	33902917	0.138187707522762	0.703420951614857	1.85701135663582	13.1	4.09	0.380706626047458	0.703420951614857	NA	NA	NA
chr21	33903058	0.0569730005854242	0.875775308266459	15.5361955854824	8.7	3.53	0.156326957848994	0.875775308266459	NA	NA	NA
chr21	33903197	0.0572721527555997	0.875127297883346	4.83326311045727	10.8	4.16	0.157149156068483	0.875127297883346	NA	NA	NA
chr21	33903244	0.209010202623754	0.562245434869681	10.3805441918278	10.1	4.01	0.579509505180349	0.562245434869681	NA	NA	NA
chr21	33903539	0.480460488834134	0.159852805167174	5.37588495623666	11	5.19	1.40556678393702	0.159852805167174	ATP5PO	NA	NA
chr21	33903597	0.107212666024942	0.76814954359961	6.22995169938733	11.6	4.9	0.294796233862424	0.76814954359961	ATP5PO	NA	NA
chr21	33903605	0.154032324129572	0.670935488918213	3.24386760330467	12.6	4.27	0.424864453311289	0.670935488918213	ATP5PO	NA	NA
chr21	33903631	0.316546890113544	0.372866185414347	7.6785897382162	9	3.94	0.89111741068344	0.372866185414347	ATP5PO	NA	NA
chr21	33903672	0.170355998990753	0.637974084178501	4.77595014104823	11.6	4.38	0.470533250466846	0.637974084178501	ATP5PO	NA	NA
chr21	33903674	0.668528278834765	0.0345716093418451	2.03215291890087	12.3	4.62	2.11334079588224	0.0345716093418451	ATP5PO	NA	NA
chr21	33903901	0.0131686741309888	0.971198520264152	4.92182765078089	11.6	3.63	0.0361051445277679	0.971198520264152	ATP5PO	NA	NA
chr21	33903909	0.183732711829989	0.611379832309655	4.72341921586509	13	4.88	0.508104824101344	0.611379832309655	ATP5PO	NA	NA
chr21	33904182	0.0688671976722163	0.850065446409693	5.47021052816542	13.7	5.08	0.189034921984912	0.850065446409693	ATP5PO	NA	NA
chr21	33904230	0.58844060725835	0.0735338213754077	7.97957593829631	10.2	4.73	1.78950314541315	0.073533821375408	ATP5PO	NA	NA
chr21	33904249	0.215118292294323	0.55060687172702	5.98348892242972	12.6	5.64	0.596850989054021	0.55060687172702	ATP5PO	NA	NA
chr21	33904259	0.155610604970325	0.667725363387527	3.64514185948476	12.3	5.62	0.429271900578157	0.667725363387527	ATP5PO	NA	NA
chr21	33904416	0.00417383447146485	0.990869896149957	5.70824249196993	13.2	5.2	0.0114431379632374	0.990869896149957	ATP5PO	NA	NA
chr21	33904512	0.192976469377316	0.593236144738992	2.83456208021607	13.2	5.43	0.534152333382559	0.593236144738992	ATP5PO	NA	NA
chr21	33904664	0.167879166832782	0.642940434108439	6.93489540216755	12.5	4.45	0.463591515718181	0.642940434108439	ATP5PO	NA	NA
chr21	33904764	0.33617619854442	0.342239856230549	5.17805707178995	13.3	5.33	0.949748900122457	0.342239856230548	ATP5PO	NA	NA
chr21	33904771	0.257438416251677	0.472715049764365	3.06898363290572	14.2	5.43	0.718068502879475	0.472715049764365	ATP5PO	NA	NA
chr21	33904801	0.0191579896801864	0.958107275658656	2.69196662001621	13.9	5.36	0.0525288906969424	0.958107275658656	ATP5PO	NA	NA
chr21	33904809	0.425863271733619	0.219783680310947	8.45326390192459	13.1	4.86	1.2271035325723	0.219783680310947	ATP5PO	NA	NA
chr21	33904826	0.102597213884775	0.777916118967506	3.28922508300169	13.9	5.34	0.282035722654362	0.777916118967506	ATP5PO	NA	NA
chr21	33904885	0.0316239064524257	0.930891845371536	2.967063883586	14.6	5.32	0.0867228094878018	0.930891845371536	ATP5PO	NA	NA
chr21	33904901	0.381043756700178	0.277312344490817	4.55219694513709	12.3	4.92	1.08637674790414	0.277312344490817	ATP5PO	NA	NA
chr21	33904929	0.294502990195477	0.408802020940678	7.90494501409387	12.5	4.25	0.826003650624147	0.408802020940678	ATP5PO	NA	NA
chr21	33904960	0.561507085126768	0.0912114071200044	4.44594815224065	14.2	5.49	1.68904186620793	0.0912114071200045	ATP5PO	NA	NA
chr21	33904987	0.233579150787616	0.516022157881786	12.5432467886834	12.7	5.21	0.649489303781019	0.516022157881786	ATP5PO	NA	NA
chr21	33905196	0.209054990909818	0.562159750364491	5.41375752351137	13.1	4.89	0.579636534230547	0.562159750364491	ATP5PO	NA	NA
chr21	33905353	0.207953805821955	0.564267885731401	5.73115932695902	11.8	5.07	0.57651388753429	0.564267885731401	ATP5PO	NA	NA
chr21	33905385	0.227136116962649	0.52798944699488	2.43368369037697	9.9	3.54	0.631078119480084	0.52798944699488	ATP5PO	NA	NA
chr21	33905510	0.407997893453709	0.241821069728365	4.7571334869581	12.6	4.65	1.17044715226437	0.241821069728365	ATP5PO	NA	NA
chr21	33905534	0.0482869651491212	0.894618204284991	4.0885880297394	12.6	4.97	0.132462851474599	0.894618204284991	ATP5PO	NA	NA
chr21	33905640	0.353329829483002	0.316569605860527	9.0362087111662	12.5	4.93	1.0015321482064	0.316569605860527	ATP5PO	NA	NA
chr21	33905710	0.126888012821563	0.7268584602429	4.49793642403466	14.7	5.23	0.349307510966292	0.7268584602429	ATP5PO	NA	NA
chr21	33905770	0.135274389231696	0.70944303355948	6.29136352904585	13	3.86	0.372604217323456	0.70944303355948	ATP5PO	NA	NA
chr21	33905843	0.424147121734004	0.221848795891792	7.83922504984814	12.8	3.99	1.22162678210657	0.221848795891792	ATP5PO	NA	NA
chr21	33905866	0.525094682378182	0.119109695870649	11.991531846704	12.1	5.72	1.55852141366714	0.119109695870649	ATP5PO	NA	NA
chr21	33906000	0.00775430735989065	0.983038472559541	5.34422600188549	12.5	4.5	0.0212597235032671	0.983038472559541	ATP5PO	NA	NA
chr21	33906141	0.57964022093333	0.079040828622905	3.6225497411363	13.5	4.2	1.75627872211789	0.079040828622905	ATP5PO	NA	NA
chr21	33906451	0.338321628762549	0.338972847562947	2.3516353172011	13.4	4.6	0.956196738210478	0.338972847562947	ATP5PO	NA	NA
chr21	33906469	0.0775535944841366	0.831368196138007	3.54460582034908	13.3	4.85	0.212947136126923	0.831368196138007	ATP5PO	NA	NA
chr21	33906489	0.138187707522739	0.703420951614865	3.49415256864596	11.8	4.87	0.380706626047447	0.703420951614865	ATP5PO	NA	NA
chr21	33906596	0.00240993030504711	0.994728308075636	5.66685181498268	11.7	3.89	0.00660713408761109	0.994728308075636	ATP5PO	NA	NA
chr21	33906646	0.136664949939412	0.706566794438645	10.4864649075102	12.3	5.12	0.376470968527993	0.706566794438646	ATP5PO	NA	NA
chr21	33906785	0.0999895687352219	0.783446546982663	3.684543927981	14.3	4.81	0.274830392558555	0.783446546982663	ATP5PO	NA	NA
chr21	33906847	0.395663220540606	0.257729612925341	6.37247460564757	12.3	4.55	1.13177363937442	0.257729612925341	ATP5PO	NA	NA
chr21	33907164	0.515955581274047	0.12685673855898	3.60979126589841	14	4.76	1.52661514587118	0.12685673855898	ATP5PO	NA	NA
chr21	33907331	0.220478741840079	0.540471752100509	8.24255116536597	10.3	3.37	0.612099766393231	0.540471752100509	ATP5PO	NA	NA
chr21	33907373	0.312907797494008	0.378687721206939	2.03443627210477	13.4	4.79	0.880316786810691	0.378687721206939	ATP5PO	NA	NA
chr21	33907375	0.312907797494018	0.378687721206932	1.78084407572196	14.1	5.11	0.880316786810703	0.378687721206932	ATP5PO	NA	NA
chr21	33907409	0.444216232914249	0.198389449002035	12.7014399785484	13.9	4.43	1.28615363408356	0.198389449002035	ATP5PO	NA	NA
chr21	33907432	0.109313168788866	0.763714378979813	4.02427227904056	14.3	4.92	0.300606756131264	0.763714378979814	ATP5PO	NA	NA
chr21	33907574	0.405657957161542	0.244795590325112	3.53667946421069	14.6	4.84	1.16308358769021	0.244795590325112	ATP5PO	NA	NA
chr21	33907678	0.0699802264946291	0.847665731144422	8.69080778918794	13.4	4.9	0.192097630232992	0.847665731144422	ATP5PO	NA	NA
chr21	33907804	0.250252238377879	0.485587468804666	3.89010320078278	15.5	4.67	0.697344111016709	0.485587468804666	ATP5PO	NA	NA
chr21	33907917	0.238874914811555	0.506270874411723	3.32730383451863	14.6	4.65	0.664655481182375	0.506270874411723	ATP5PO	NA	NA
chr21	33907937	0.304971020680125	0.391537476933366	4.1228689784345	13.8	5.09	0.85683247205452	0.391537476933367	ATP5PO	NA	NA
chr21	33908036	0.187720617803544	0.603528274401034	1.91802270406255	14.7	4.83	0.519333387680016	0.603528274401034	ATP5PO	NA	NA
chr21	33908042	0.211564689536834	0.557366513138057	2.21475512359433	14.9	5.4	0.586757605486195	0.557366513138057	ATP5PO	NA	NA
chr21	33908044	0.40185620693392	0.249671737552261	1.30762357580411	14.3	5.44	1.1511470667579	0.249671737552261	ATP5PO	NA	NA
chr21	33908222	0.257160120096039	0.473210742787374	4.14993872520935	14.5	4.72	0.717264766848974	0.473210742787374	ATP5PO	NA	NA
chr21	33908663	0.195784392706775	0.587764087703683	9.24498544088056	14.5	4.14	0.542078995670122	0.587764087703683	ATP5PO	NA	NA
chr21	33908782	0.31668903411729	0.372639696677281	8.24587343064561	13.3	3.86	0.891539712335574	0.372639696677281	ATP5PO	NA	NA
chr21	33908814	0.338321628762552	0.338972847562949	1.88300210873125	14.7	4.32	0.956196738210473	0.338972847562949	ATP5PO	NA	NA
chr21	33908906	0.136684490771471	0.706526399859099	12.1818044700189	15.4	3.98	0.376525314059014	0.706526399859099	ATP5PO	NA	NA
chr21	33909009	0.0860067585009776	0.813245750434734	2.21881060183584	14.6	4.22	0.236240891617689	0.813245750434734	ATP5PO	NA	NA
chr21	33909156	0.313594268600346	0.3775861626465	6.58085828157452	13.2	3.85	0.88235259494973	0.3775861626465	ATP5PO	NA	NA
chr21	33909306	0.0724861342983248	0.842267088233143	8.46399146605377	14	4.35	0.198994447190536	0.842267088233143	ATP5PO	NA	NA
chr21	33909316	0.480561966158643	0.159751814629754	6.77263518985844	12.5	4.4	1.40590675690392	0.159751814629754	ATP5PO	NA	NA
chr21	33909319	0.303936268817348	0.39322810623617	5.17681460467663	14.5	4.5	0.853777819880386	0.39322810623617	ATP5PO	NA	NA
chr21	33909341	0.419115968713081	0.227966522774545	3.79405612188299	14.7	4.35	1.20561357426108	0.227966522774545	ATP5PO	NA	NA
chr21	33909372	0.238522757266003	0.506916902973362	6.59370894926297	11.6	4.53	0.663646008680287	0.506916902973362	ATP5PO	NA	NA
chr21	33909382	0.188871405880399	0.601269305530773	3.39623653747338	15.9	4.58	0.522576057601998	0.601269305530773	ATP5PO	NA	NA
chr21	33909404	0.11351158476297	0.754868150482132	5.17174156155361	13.2	4.59	0.312226820423201	0.754868150482132	ATP5PO	NA	NA
chr21	33909427	0.396618239450834	0.256477755680791	7.12866404057473	10.6	3.89	1.13475554870893	0.256477755680791	ATP5PO	NA	NA
chr21	33909454	0.401856206933919	0.249671737552262	1.52739224400648	14.4	4.4	1.1511470667579	0.249671737552262	ATP5PO	NA	NA
chr21	33909462	0.385972562391073	0.270622500766513	1.25922650584402	14.7	4.55	1.10163013716312	0.270622500766513	ATP5PO	NA	NA
chr21	33909499	0.453889744473707	0.187621954877299	7.36446616404942	14.4	4.6	1.3176466697505	0.187621954877299	ATP5PO	NA	NA
chr21	33909517	0.402567241732222	0.248755681889274	3.59862827924128	14.5	4.84	1.1533769896936	0.248755681889274	ATP5PO	NA	NA
chr21	33909535	0.40820966475104	0.241552871533008	1.61033478857247	15	4.78	1.17111421312786	0.241552871533008	ATP5PO	NA	NA
chr21	33909561	0.15025272151102	0.678642392864523	2.3998534676701	14.1	4.43	0.414316416246878	0.678642392864523	ATP5PO	NA	NA
chr21	33909618	0.571166052212786	0.0845891556548952	4.26277924816113	12.3	4.47	1.72465782600942	0.0845891556548952	ATP5PO	NA	NA
chr21	33909742	0.612810143643961	0.0596044149107771	4.67111606501009	14.1	4.72	1.88370850841422	0.0596044149107771	ATP5PO	NA	NA
chr21	33909845	0.49956949179866	0.14151091852659	8.73058518877577	14.1	4.61	1.47018772411503	0.14151091852659	ATP5PO	NA	NA
chr21	33909915	0.393661037305182	0.260365047909409	3.9742186897611	13.2	4.49	1.12552873453071	0.260365047909409	ATP5PO	NA	NA
chr21	33909920	0.412224558418636	0.236499791782162	5.41563245427264	14.1	4.56	1.18378093301102	0.236499791782162	ATP5PO	NA	NA
chr21	33909999	0.528526187612993	0.116278991524204	6.65522426240998	12.6	4.4	1.57058536519684	0.116278991524204	ATP5PO	NA	NA
chr21	33910065	0.350906539252192	0.320133169425522	5.4934356628644	15	4.32	0.994184260347478	0.320133169425522	ATP5PO	NA	NA
chr21	33910150	0.459767586178068	0.181251034606852	5.59866504729074	14.6	4.97	1.3369130069409	0.181251034606852	ATP5PO	NA	NA
chr21	33910210	0.384623512880736	0.27244471458542	5.04437045152285	14.9	5.34	1.09745002724419	0.27244471458542	ATP5PO	NA	NA
chr21	33910435	0.35847774774891	0.309068640188515	4.47225049986054	14.3	4.14	1.01717825140647	0.309068640188515	ATP5PO	NA	NA
chr21	33910525	0.170500882912995	0.637683973031299	4.25999687721517	13.8	4.89	0.47093945297759	0.637683973031299	ATP5PO	NA	NA
chr21	33910608	0.0437700061100585	0.904436334051206	6.56663279595245	11.8	3.77	0.120059096708511	0.904436334051206	ATP5PO	NA	NA
chr21	33910679	0.267163045777049	0.45553834227706	7.40862427178681	14.2	4.57	0.746213685508141	0.45553834227706	ATP5PO	NA	NA
chr21	33910850	0.41755929975756	0.229878558725218	11.791374402	10.6	2.88	1.20067174457811	0.229878558725218	ATP5PO	NA	NA
chr21	33910931	0.314607329189365	0.375963417415075	3.67753901289224	15.6	4.99	0.885358296379907	0.375963417415076	ATP5PO	NA	NA
chr21	33910948	0.472987022921026	0.167396121928622	5.08294606800315	15	5.58	1.38061905302872	0.167396121928622	ATP5PO	NA	NA
chr21	33911092	0.374796246365091	0.285919588646523	7.31471846668799	14.2	4.87	1.06711570984246	0.285919588646523	ATP5PO	NA	NA
chr21	33911137	0.111448736966252	0.759211510580863	6.18945409114311	15.5	4.77	0.306516379503175	0.759211510580863	ATP5PO	NA	NA
chr21	33911148	0.23072371093465	0.52131195908283	6.1470182552736	14.7	5.33	0.641324369881006	0.52131195908283	ATP5PO	NA	NA
chr21	33911193	0.113396073939909	0.755111198147133	9.71641604746469	12.7	4.5	0.311907005708359	0.755111198147133	ATP5PO	NA	NA
chr21	33911202	0.459189941874118	0.181871389460207	6.01701278969706	13.8	3.91	1.33501514564035	0.181871389460207	ATP5PO	NA	NA
chr21	33911384	0.514903890317855	0.127767729311262	6.66467603323034	14.2	4.24	1.52296393209839	0.127767729311262	ATP5PO	NA	NA
chr21	33911386	0.332650418004907	0.347643510650186	5.7229943547544	14.1	4.77	0.939169919064198	0.347643510650186	ATP5PO	NA	NA
chr21	33911691	0.197868052355067	0.583715567764262	12.0884876931779	13.7	4.92	0.547965535559011	0.583715567764262	ATP5PO	NA	NA
chr21	33911699	0.0243412350550304	0.946785085398195	3.5749282998331	14.7	4.57	0.0667445276320979	0.946785085398195	ATP5PO	NA	NA
chr21	33911704	0.523224176593698	0.120670624267916	3.14629871003402	13.8	4.76	1.55196489209373	0.120670624267916	ATP5PO	NA	NA
chr21	33911708	0.717760101211059	0.0194205567703718	3.01431130729668	8.7	3.02	2.33735839060614	0.0194205567703718	ATP5PO	NA	NA
chr21	33911727	0.338321628762549	0.338972847562947	2.3516353172011	16.6	4.84	0.956196738210478	0.338972847562947	ATP5PO	NA	NA
chr21	33911729	0.338321628762549	0.338972847562947	2.3516353172011	16.4	4.77	0.956196738210478	0.338972847562947	ATP5PO	NA	NA
chr21	33911735	0.239581144527097	0.504976347155347	5.36243086123177	16	4.99	0.666680327697714	0.504976347155347	ATP5PO	NA	NA
chr21	33911751	0.0465213236670882	0.898454562713579	3.85429103298564	14.9	4.15	0.127613859255541	0.898454562713579	ATP5PO	NA	NA
chr21	33911787	0.440279016096832	0.202872576793502	19.721098763073	9.2	2.35	1.27341003921738	0.202872576793502	ATP5PO	NA	NA
chr21	33911820	0.350457936006623	0.320795144867176	8.2308639633989	15.8	4.73	0.992825204322735	0.320795144867176	ATP5PO	NA	NA
chr21	33911825	0.447032495758453	0.195218421413288	7.36402365397997	13	3.53	1.29529517970983	0.195218421413288	ATP5PO	NA	NA
chr21	33911943	0.373959313388127	0.287083429457283	4.26280892770643	16.2	4.94	1.06454157821867	0.287083429457283	ATP5PO	NA	NA
chr21	33912368	0.170584355032297	0.637516851109209	5.40248441049866	14.2	4.16	0.471173485963669	0.637516851109209	ATP5PO	NA	NA
chr21	33912381	0.0220210962522451	0.951852204723325	2.74334643829848	14.9	5	0.0603809825767421	0.951852204723325	ATP5PO	NA	NA
chr21	33912572	0.403166616874886	0.247984938898587	7.62943536784681	13	3.86	1.15525763548951	0.247984938898587	ATP5PO	NA	NA
chr21	33912786	0.285986269681361	0.423109307111288	4.07340418750743	12.5	4.38	0.80103858754693	0.423109307111288	ATP5PO	NA	NA
chr21	33912890	0.0707044412533582	0.846104911760477	5.44052269845019	14.4	5.25	0.194090638349664	0.846104911760477	ATP5PO	NA	NA
chr21	33913246	0.217538932610363	0.546020887796764	8.49075824895766	13.2	4.57	0.603733425076913	0.546020887796764	ATP5PO	NA	NA
chr21	33913282	0.0612347524608137	0.866550125434519	6.17133203566946	13.2	3.49	0.168042142618202	0.866550125434519	ATP5PO	NA	NA
chr21	33913331	0.215023400670095	0.55078695448077	7.90698147416494	14.1	3.93	0.596581307205983	0.55078695448077	ATP5PO	NA	NA
chr21	33913347	0.430593841665692	0.214148319259105	2.27024271749115	14.5	3.63	1.24223920331759	0.214148319259105	ATP5PO	NA	NA
chr21	33913381	0.0268931861223092	0.94121368447425	6.42845908982957	14.2	3.65	0.0737445060436668	0.94121368447425	ATP5PO	NA	NA
chr21	33913620	0.00208399030290303	0.995441291010748	9.09577180273617	8.8	3.22	0.00571352550972776	0.995441291010748	ATP5PO	NA	NA
chr21	33913797	0.442160227025177	0.200723264711745	4.11384297468252	14.6	4.97	1.27949367729064	0.200723264711745	ATP5PO	NA	NA
chr21	33913865	0.0823186738309673	0.821143181849198	5.31475808310997	14.2	5.01	0.226074879795301	0.821143181849198	ATP5PO	NA	NA
chr21	33913872	0.0384272282215996	0.916064455037669	7.84062140860167	13.8	4.92	0.105392389115407	0.916064455037669	ATP5PO	NA	NA
chr21	33913904	0.322792651219114	0.362978697353746	5.10977781952503	13.7	4.11	0.909703880145137	0.362978697353746	ATP5PO	NA	NA
chr21	33913928	0.37044156986069	0.29200300189623	3.53719644188917	15.5	4.55	1.05373774718	0.29200300189623	ATP5PO	NA	NA
chr21	33913984	0.376705471523792	0.283274146363298	4.242126568044	15.1	4.68	1.07299324629281	0.283274146363298	ATP5PO	NA	NA
chr21	33914013	0.283702869209494	0.426984406554601	4.20167386668002	15.4	5.48	0.794362537868282	0.426984406554602	ATP5PO	NA	NA
chr21	33914029	0.507538622624483	0.134260962528989	4.92474466732777	15.6	4.65	1.49750862694736	0.134260962528989	ATP5PO	NA	NA
chr21	33914057	0.127719641075925	0.725126294740962	5.59584835815246	14.8	5.25	0.351615959393424	0.725126294740962	ATP5PO	NA	NA
chr21	33914067	0.326755312899853	0.356774195404921	3.74244010853698	15.9	4.84	0.921529215278465	0.356774195404921	ATP5PO	NA	NA
chr21	33914069	0.0870150789432575	0.811089203606387	2.8391530571579	16.1	4.46	0.239021123002519	0.811089203606387	ATP5PO	NA	NA
chr21	33914078	0.031763072041813	0.930588337088345	3.23114796970868	14.2	3.91	0.0871046401657164	0.930588337088345	ATP5PO	NA	NA
chr21	33914098	0.0479698819999634	0.895307014826899	9.63453333698218	14.3	4.67	0.131591998412924	0.895307014826899	ATP5PO	NA	NA
chr21	33914339	0.224765286272853	0.532421173806065	12.8783957727971	14.3	4.4	0.624314331460754	0.532421173806065	ATP5PO	NA	NA
chr21	33914376	0.332643657281222	0.347653913526638	16.2410265157034	15	4.69	0.939149654287215	0.347653913526639	ATP5PO	NA	NA
chr21	33914410	0.0582497773539179	0.873010077999164	16.265825522495	12.1	3.63	0.159836237046285	0.873010077999164	ATP5PO	NA	NA
chr21	33914412	0.113252818720034	0.7554126499987	13.7610003735998	13.7	4.52	0.311510384051494	0.7554126499987	ATP5PO	NA	NA
chr21	33914496	0.0868929378660283	0.811350372394675	14.9962791577296	14.3	4.35	0.238684324927888	0.811350372394675	ATP5PO	NA	NA
chr21	33914717	0.434016932665188	0.210122840167547	14.7530562617997	12.1	4.75	1.25322773206016	0.210122840167547	ATP5PO	NA	NA
chr21	33914745	0.53568040978683	0.1105135964509	8.93571990565302	11.8	4.83	1.59588891676264	0.1105135964509	ATP5PO	NA	NA
chr21	33914760	0.350473233394529	0.320772559747027	13.1053865650231	12.6	4.17	0.992871542055313	0.320772559747027	ATP5PO	NA	NA
chr21	33914826	0.231099270707115	0.520614953009548	13.531886858454	13.9	4.89	0.642397761142519	0.520614953009547	ATP5PO	NA	NA
chr21	33914868	0.497732550690176	0.143215294481476	11.8171025370904	14.8	5.05	1.46392187947356	0.143215294481476	ATP5PO	NA	NA
chr21	33914879	0.346590280980185	0.326531897948647	18.5038234123286	10.6	4.14	0.98112338863999	0.326531897948647	ATP5PO	NA	NA
chr21	33914928	0.153608508008536	0.671798324014514	7.98307780387516	14	4.74	0.423681205039561	0.671798324014514	ATP5PO	NA	NA
chr21	33915027	0.010010091760109	0.978105118272225	12.338051911811	13.9	4.82	0.0274446096585773	0.978105118272225	ATP5PO	NA	NA
chr21	33915076	0.037461792778336	0.918167235701061	16.0934568735108	14.9	5.3	0.102742633911689	0.918167235701061	ATP5PO	NA	NA
chr21	33915216	0.271944981336796	0.447196387856007	8.53974532649341	14.6	5.3	0.760097364579986	0.447196387856007	ATP5PO	NA	NA
chr21	33915234	0.186171940434789	0.60657308090004	13.2275864636701	12.1	3.87	0.514971292199045	0.60657308090004	ATP5PO	NA	NA
chr21	33915298	0.159603039159025	0.659626725337369	5.04236202649149	12.5	4.7	0.440428585141668	0.659626725337369	ATP5PO	NA	NA
chr21	33915432	0.0842775115308559	0.816946805330984	8.66099280387975	8.3	3.37	0.231473712487038	0.816946805330984	ATP5PO	NA	NA
chr21	33915442	0.385972562391078	0.270622500766497	1.38376539103738	14.4	5.04	1.10163013716315	0.270622500766498	ATP5PO	NA	NA
chr21	33915465	0.125038071928901	0.730715617615395	2.58783374104884	15.7	5.46	0.344173756109123	0.730715617615395	ATP5PO	NA	NA
chr21	33915500	0.510770569911786	0.131387216919127	5.57078618401587	12.8	4.39	1.50865403802304	0.131387216919127	ATP5PO	405	36
chr21	33915507	0.138187707522732	0.703420951614873	1.41429984921384	14.9	5.15	0.380706626047436	0.703420951614873	ATP5PO	405	36
chr21	33915518	0.227136116962652	0.527989446994873	1.460794532039	12.9	4.95	0.631078119480095	0.527989446994873	ATP5PO	405	36
chr21	33915535	0.23413922784497	0.514987210173403	4.80886628674407	14.7	5.56	0.651091829929861	0.514987210173403	ATP5PO,LINC00649	405	36
chr21	33915547	0.227136116962651	0.527989446994873	1.39067639450113	14.2	4.52	0.631078119480095	0.527989446994872	ATP5PO,LINC00649	405	36
chr21	33915558	0.227136116962651	0.527989446994873	3.6519863300975	11.4	5.21	0.631078119480095	0.527989446994873	ATP5PO,LINC00649	405	36
chr21	33915577	0.227136116962651	0.527989446994873	1.53675584770503	15.6	5.7	0.631078119480095	0.527989446994873	ATP5PO,LINC00649	405	36
chr21	33915587	0.277248630107382	0.438026216313896	4.07832572239957	15.4	5.25	0.775530557255326	0.438026216313896	ATP5PO,LINC00649	405	36
chr21	33915597	0.140095515754167	0.699485353850401	2.60453517253139	14.4	5.91	0.386015278056397	0.699485353850401	ATP5PO,LINC00649	405	36
chr21	33915639	0.328469621850772	0.354106661845684	2.10209661994561	14.9	5.74	0.926653126425522	0.354106661845684	ATP5PO,LINC00649	405	36
chr21	33915647	0.361565569136876	0.304614816143873	2.64224418350912	14.8	4.76	1.02658734361871	0.304614816143873	ATP5PO,LINC00649	405	36
chr21	33915661	0.0123528531780287	0.972982256642697	2.18471223905894	15	5.06	0.0338681933715782	0.972982256642697	ATP5PO,LINC00649	405	36
chr21	33915674	0.303728815941705	0.393567476762526	3.40248211382003	14.8	5.53	0.8531656004005	0.393567476762526	ATP5PO,LINC00649	405	36
chr21	33915732	0.362890966946417	0.302713564134346	3.19516131343881	13.1	5.47	1.03063170115747	0.302713564134346	ATP5PO,LINC00649	405	36
chr21	33915742	0.192417769515274	0.594327149418713	3.1383497614618	11.7	5.08	0.532575956536262	0.594327149418713	ATP5PO,LINC00649	405	36
chr21	33915775	0.392326020208216	0.262130525004439	2.12203911320137	15.9	5.78	1.12136970732406	0.262130525004439	ATP5PO,LINC00649	405	36
chr21	33915792	0.433076262228271	0.211224667548525	12.4000800818094	12	4.14	1.2502050089119	0.211224667548525	ATP5PO,LINC00649	405	36
chr21	33915810	0.312907797494002	0.378687721206946	1.78084407572196	14.1	4.23	0.880316786810678	0.378687721206946	ATP5PO,LINC00649	405	36
chr21	33915812	0.47484220587545	0.165504124372689	3.20227925883724	15.3	4.9	1.38679551742272	0.165504124372689	ATP5PO,LINC00649	405	36
chr21	33915820	0.194969543071464	0.589350140008215	3.39211218648729	15.7	5.19	0.539778001147852	0.589350140008215	LINC00649	405	36
chr21	33915842	0.375685393542788	0.284685927508213	6.61707252796875	12.6	4.97	1.06985200937232	0.284685927508213	LINC00649	405	36
chr21	33915867	0.138187707522732	0.703420951614873	1.41429984921384	15.5	5.58	0.380706626047436	0.703420951614873	LINC00649	405	36
chr21	33915874	0.592811780841305	0.0708937583323035	4.76953867588506	14.1	4.75	1.80615739126186	0.0708937583323035	LINC00649	405	36
chr21	33915882	0.401856206933921	0.249671737552252	1.52739224400648	15.1	5.3	1.15114706675792	0.249671737552252	LINC00649	405	36
chr21	33915888	0.198037852242149	0.583386106564073	2.18295448781249	15.6	4.79	0.548445405241225	0.583386106564073	LINC00649	405	36
chr21	33915903	0.386201166915974	0.270314377138438	6.85219221035801	14.4	5.7	1.10233886909588	0.270314377138438	LINC00649	405	36
chr21	33915948	0.386848220869059	0.269443287947441	9.53941388978596	12.9	5.51	1.10434551054443	0.269443287947441	LINC00649	NA	NA
chr21	33915969	0.401856206933921	0.249671737552252	1.37355417626482	14	4.99	1.15114706675792	0.249671737552252	LINC00649	NA	NA
chr21	33916008	0.441677396602287	0.201273637891203	2.51509220705177	12.1	4.63	1.2779313361886	0.201273637891203	LINC00649	NA	NA
chr21	33916011	0.305537583208811	0.390613291997291	2.95282921520984	14.5	4.48	0.858505686222331	0.390613291997291	LINC00649	NA	NA
chr21	33916104	0.0413004105434524	0.909809297312354	4.52143270450017	14.3	4.88	0.113279086182763	0.909809297312354	LINC00649	NA	NA
chr21	33916168	0.147428397969024	0.684419012111952	3.73730904919297	14.8	5.41	0.406440438501961	0.684419012111952	LINC00649	NA	NA
chr21	33916233	0.14152625677872	0.696538109451683	15.618103997291	12	3.8	0.389997886927229	0.696538109451683	LINC00649	NA	NA
chr21	33916242	0.230891710113574	0.521000119953232	5.22553523757205	14.8	4.89	0.641804511581009	0.521000119953233	LINC00649	NA	NA
chr21	33916342	0.628135810264624	0.0518046182890037	3.08510865120671	15.2	5.22	1.94475378909231	0.0518046182890037	LINC00649	NA	NA
chr21	33916403	0.179254143676362	0.620240077645993	6.3441350341681	12.3	4.45	0.495510123695841	0.620240077645993	LINC00649	NA	NA
chr21	33916448	0.313812145989535	0.37723687123315	8.73946747173774	14.2	5.41	0.882998890016194	0.37723687123315	LINC00649	NA	NA
chr21	33916607	0.144571411517133	0.69027746467857	3.86252571341732	15.3	6.46	0.398478552628999	0.69027746467857	LINC00649	NA	NA
chr21	33916614	0.107550678130776	0.767435426063083	3.08740855310094	15.7	5.96	0.295731124233049	0.767435426063083	LINC00649	NA	NA
chr21	33916695	0.31165872420658	0.380696108333594	2.88837518747695	15.6	5.99	0.876614412337746	0.380696108333594	LINC00649	NA	NA
chr21	33916904	0.140304160663854	0.699055331188137	7.54168465965883	11	4.27	0.38659598445739	0.699055331188137	LINC00649	NA	NA
chr21	33917021	0.175733620347671	0.627236040075764	4.35917497421273	13.8	5.05	0.485620808786769	0.627236040075764	LINC00649	NA	NA
chr21	33917149	0.0344701625462479	0.924686049395737	6.41707234248929	15.3	5.21	0.0945326477606614	0.924686049395737	LINC00649	NA	NA
chr21	33917224	0.00167486921374343	0.996336233866164	2.42682765742163	16.5	6.4	0.00459186602806458	0.996336233866164	LINC00649	NA	NA
chr21	33917254	0.530583280871009	0.114602409619915	3.2315926155825	15.9	5.11	1.5778398357524	0.114602409619915	LINC00649	NA	NA
chr21	33917296	0.183456472512843	0.611925037624838	6.21948939091022	15.5	5.64	0.507327512210411	0.611925037624838	LINC00649	NA	NA
chr21	33917318	0.356110934406335	0.312505566874453	4.44873604356084	15.2	5.29	1.00997855004481	0.312505566874454	LINC00649	NA	NA
chr21	33917354	0.0873205940623357	0.810436007861141	7.29582327065994	15.5	4.84	0.239863590050219	0.810436007861141	LINC00649	NA	NA
chr21	33917431	0.468651631351285	0.171867760175358	1.57291806900045	17.5	5.97	1.36622688931281	0.171867760175358	LINC00649	NA	NA
chr21	33917436	0.360558731122539	0.306063312255923	2.79820953695426	17.1	5.67	1.0235173259056	0.306063312255923	LINC00649	NA	NA
chr21	33917506	0.763478914417338	0.010175684254179	4.29198700299389	17.2	5.87	2.56980136365313	0.0101756842541789	LINC00649	NA	NA
chr21	33917550	0.250938309674393	0.484352042329978	11.4194763433334	9.4	3.31	0.699320045644956	0.484352042329978	LINC00649	NA	NA
chr21	33917867	0.428256102102395	0.216922702769961	4.59469307748444	16.5	4.33	1.23475230548739	0.216922702769961	LINC00649	NA	NA
chr21	33918088	0.0499403854198455	0.891027460033259	4.02694719784698	16.4	5.15	0.137004219312845	0.891027460033259	LINC00649	NA	NA
chr21	33918100	0.387451840097725	0.268632058087699	10.8110313375633	14.3	4.52	1.10621826723182	0.268632058087699	LINC00649	NA	NA
chr21	33918469	0.360660810659995	0.305916289182621	2.41494411944053	16.8	5.03	1.02382849422994	0.305916289182621	LINC00649	NA	NA
chr21	33918632	0.00163933563514739	0.996413962936408	4.24671549945617	16.5	4.86	0.0044944460800271	0.996413962936408	LINC00649	NA	NA
chr21	33918842	0.153843910374673	0.671319032402478	4.21526353216803	16.6	4.84	0.424338407894969	0.671319032402478	LINC00649	NA	NA
chr21	33919008	0.650135080798699	0.0418416198941992	3.59337389897556	15.7	4.99	2.03509196927684	0.0418416198941991	RN7SL740P,LINC00649	NA	NA
chr21	33919107	0.487289010442231	0.153142638973984	4.58959790938417	14.6	4.43	1.42851862047975	0.153142638973984	RN7SL740P,LINC00649	NA	NA
chr21	33919238	0.163053188966471	0.652653625180626	3.78410932405491	15.2	4.78	0.45007879632938	0.652653625180626	RN7SL740P,LINC00649	NA	NA
chr21	33919370	0.0290605102811519	0.936483792157325	8.67894797772434	13	3.27	0.0796900262090016	0.936483792157325	LINC00649	NA	NA
chr21	33919481	0.262645233108734	0.46348307680195	3.37586202438888	14.5	4.9	0.73312355167281	0.46348307680195	LINC00649	NA	NA
chr21	33920061	0.36927021683967	0.293651088710145	6.41608182700024	17.2	5.16	1.05014579029895	0.293651088710145	LINC00649	NA	NA
chr21	33920079	0.312907797494016	0.378687721206928	1.42467526057757	17.5	4.99	0.88031678681071	0.378687721206928	LINC00649	NA	NA
chr21	33920428	0.33833749054104	0.338948753260742	13.4445204696113	17	5.16	0.956244438890268	0.338948753260742	LINC00649	NA	NA
chr21	33920463	0.365921675538667	0.298389803206134	8.65310402548715	14.7	4.95	1.03989259491898	0.298389803206134	LINC00649	NA	NA
chr21	33920466	0.26382561180146	0.461401423464209	9.42115591840031	16.9	4.82	0.736541167997333	0.461401423464209	LINC00649	NA	NA
chr21	33920468	0.25027230669374	0.485551311964885	8.75285906446639	17.3	4.3	0.697401901380415	0.485551311964885	LINC00649	NA	NA
chr21	33920675	0.337166047162973	0.34073055059354	16.3260849392181	14.7	5.44	0.952722775369347	0.34073055059354	LINC00649	NA	NA
chr21	33920723	0.505493930138633	0.136098838833886	6.443326561743	15.3	4.6	1.49047707909364	0.136098838833886	LINC00649	NA	NA
chr21	33920741	0.666007008932773	0.0355132196910035	6.878263798227	16.4	4.97	2.10245749020311	0.0355132196910035	LINC00649	NA	NA
chr21	33921015	0.331894147818466	0.348808178794238	4.08811750777606	17.2	4.39	0.936903538662336	0.348808178794238	LINC00649	NA	NA
chr21	33921146	0.191685398953017	0.595758397570402	8.79924397788361	16	4.92	0.530509971065044	0.595758397570402	LINC00649	NA	NA
chr21	33921150	0.106438534502318	0.769785640938479	3.62790577458364	17.4	4.53	0.292655298808791	0.769785640938479	LINC00649	NA	NA
chr21	33921235	0.486659638209961	0.153753839001813	5.84964336809424	15.1	3.57	1.42639679262171	0.153753839001813	LINC00649	NA	NA
chr21	33921292	0.0474097910709231	0.896523873152136	3.65841620782218	17.8	4.89	0.130053785712631	0.896523873152136	LINC00649	NA	NA
chr21	33921373	0.47510019113602	0.165242038892114	4.62065234898185	17.2	5.01	1.38765528250484	0.165242038892114	LINC00649	NA	NA
chr21	33921483	0.030443863186522	0.933465738008615	4.88337108144968	14.8	4.39	0.0834852087897509	0.933465738008615	LINC00649	NA	NA
chr21	33921485	0.205549245133327	0.568881747426383	3.06613392154659	14.8	3.71	0.569699178390682	0.568881747426383	LINC00649	NA	NA
chr21	33921595	0.0618584340862782	0.865201267230837	9.69462399400988	11.3	4.79	0.169756971779783	0.865201267230837	LINC00649	NA	NA
chr21	33921609	0.544589827124224	0.103589351029938	4.3555353014134	16.4	4.3	1.6276960502441	0.103589351029938	LINC00649	NA	NA
chr21	33921655	0.0535372482588573	0.883222365392721	3.28624745279765	15.4	5.52	0.146885540171664	0.883222365392721	LINC00649	NA	NA
chr21	33921813	0.0275133442944223	0.939860098089418	3.59739589878013	17.1	4.63	0.0754457017128526	0.939860098089418	LINC00649	NA	NA
chr21	33921818	0.157713591010551	0.663455555055199	2.92098116202219	18	5.21	0.435147241091261	0.663455555055199	LINC00649	NA	NA
chr21	33921822	0.258903406048339	0.470109418355597	2.63401807519494	16.1	3.73	0.722301032320348	0.470109418355597	LINC00649	NA	NA
chr21	33921857	0.415575902368669	0.232327854636848	6.91439344246385	14.7	3.8	1.19438384147413	0.232327854636848	LINC00649	NA	NA
chr21	33921972	0.170800673504411	0.637083822146514	3.0450783159806	15.4	4.43	0.471780008047871	0.637083822146514	LINC00649	NA	NA
chr21	33921979	0.76054763188604	0.0106485104983269	2.87047010711079	15.4	4.67	2.55402665314057	0.0106485104983269	LINC00649	NA	NA
chr21	33922018	0.206070250290497	0.567880825768443	3.08716080199873	16.2	4.98	0.571175290925991	0.567880825768443	LINC00649	NA	NA
chr21	33922026	0.0437923562261974	0.904387723774541	4.0298656201553	17.5	4.97	0.120120461552204	0.904387723774541	LINC00649	NA	NA
chr21	33922181	0.716028738748662	0.0198554816751673	2.37352706182151	16.3	5.03	2.32906765881436	0.0198554816751673	LINC00649	NA	NA
chr21	33922226	0.604261985714498	0.0642732154281788	6.69076381589161	14.3	3.59	1.85027991867302	0.0642732154281789	LINC00649	NA	NA
chr21	33922308	0.722139334714184	0.0183499851081464	4.90933467251188	15.8	4.39	2.35847926064454	0.0183499851081463	LINC00649	NA	NA
chr21	33922366	0.0608207517828399	0.867445670809624	4.53904751350704	16.1	5.07	0.166903891904513	0.867445670809624	LINC00649	NA	NA
chr21	33922402	0.349209001561978	0.322641868999694	5.62298635545994	15.7	4.74	0.989043479798876	0.322641868999693	LINC00649	NA	NA
chr21	33922477	0.0671640229089097	0.853739670839501	6.68405381861552	16.9	5.32	0.184349006748059	0.853739670839501	LINC00649	NA	NA
chr21	33922618	0.135281391381044	0.709428541982055	4.60854899966264	17	5.66	0.372623685468542	0.709428541982055	LINC00649	NA	NA
chr21	33922680	0.0414078991680901	0.909575370225845	6.31724823767662	16.6	5.3	0.113574162382288	0.909575370225845	LINC00649	NA	NA
chr21	33923042	0.613927547248107	0.0590111482073875	11.1559622244837	15.4	5.25	1.88811027155253	0.0590111482073874	LINC00649	NA	NA
chr21	33923216	0.171800102155149	0.635084439000928	9.05603508645055	15.4	5.62	0.474582700680217	0.635084439000928	LINC00649	NA	NA
chr21	33923355	0.56112113695296	0.0914826815883046	10.0506483343912	14.1	4.38	1.68762789195593	0.0914826815883045	LINC00649	NA	NA
chr21	33923398	0.0254823211775913	0.944293604693504	5.36710013517055	16.9	5.78	0.0698744307322228	0.944293604693504	LINC00649	NA	NA
chr21	33923805	0.0201614529055547	0.955914744641624	5.67211361998002	14.8	3.85	0.0552808169605078	0.955914744641624	LINC00649	NA	NA
chr21	33923904	0.0175160088627082	0.961695484285213	7.9160291352591	15.9	4.53	0.048026046704808	0.961695484285213	LINC00649	NA	NA
chr21	33924030	0.111280532133792	0.759565937765387	9.13847074680442	12.3	3.53	0.306050838998112	0.759565937765387	LINC00649	NA	NA
chr21	33924045	0.258829823383669	0.470240141309177	3.35278252312185	14.6	4.53	0.72208838092652	0.470240141309177	LINC00649	NA	NA
chr21	33924140	0.173959503810439	0.63077175701528	6.66516528557986	14.8	4.71	0.48064087825606	0.63077175701528	LINC00649	NA	NA
chr21	33924176	0.100245189650297	0.782904022789056	4.18205527565673	14.8	4.78	0.275536584469407	0.782904022789056	LINC00649	NA	NA
chr21	33924181	0.0866059700717789	0.811964048659147	7.10066966854757	15	5.23	0.237893046691451	0.811964048659147	LINC00649	NA	NA
chr21	33924189	0.400386788232699	0.251570790704634	2.24830735128078	16.3	5.42	1.14654240780693	0.251570790704634	LINC00649	NA	NA
chr21	33924225	0.198165759456247	0.58313797502197	4.09591409521486	13.5	4.2	0.548806899334215	0.58313797502197	LINC00649	NA	NA
chr21	33924265	0.190149572216009	0.598763875352839	5.71063390876013	15.1	4.46	0.526178953998611	0.598763875352839	LINC00649	NA	NA
chr21	33924277	0.108874804631246	0.764639468586317	7.5875858100952	15.3	5.29	0.299393962066726	0.764639468586317	LINC00649	NA	NA
chr21	33924298	0.45029186550526	0.191585663785125	6.78787438119821	10.8	3.33	1.30590265447455	0.191585663785125	LINC00649	NA	NA
chr21	33924368	0.697808203997035	0.0248481030617987	8.89378792890054	9.7	3.47	2.24375602744132	0.0248481030617986	LINC00649	NA	NA
chr21	33924530	0.234434329215776	0.514442248512523	15.7902321262842	15.1	5.28	0.651936327714005	0.514442248512523	LINC00649	NA	NA
chr21	33924555	0.425202613772158	0.220577372103188	13.5782685068981	12.1	4.56	1.22499428947515	0.220577372103188	LINC00649	NA	NA
chr21	33924594	0.771596747683911	0.0089436191903521	3.79132461424179	12.6	4.72	2.61420180945498	0.00894361919035203	LINC00649	NA	NA
chr21	33924685	0.00934853759174117	0.979551861149029	8.22644668530638	14.1	4.77	0.0256307475173208	0.979551861149029	LINC00649	NA	NA
chr21	33924855	0.640401066006376	0.0460749640768981	6.18976481516949	13.6	5.95	1.99470591330903	0.046074964076898	LINC00649	NA	NA
chr21	33924929	0.113131900829025	0.755667120563152	12.2389804813887	13.7	4.3	0.311175614041946	0.755667120563152	LINC00649	NA	NA
chr21	33925097	0.42472406827287	0.221153301127622	12.8213281366505	13.8	5.2	1.22346715835628	0.221153301127622	LINC00649	NA	NA
chr21	33925102	0.609059238539412	0.0616245891778452	10.3213807380229	15.2	5.29	1.86898724343045	0.0616245891778453	LINC00649	NA	NA
chr21	33925116	0.137216070849439	0.705427777089207	12.0285209825363	13	4.45	0.378003791896331	0.705427777089207	LINC00649	NA	NA
chr21	33925253	0.0585289744855473	0.872405559673691	7.35129625829263	14.4	4.35	0.160603675724712	0.872405559673691	LINC00649	NA	NA
chr21	33925261	0.197823858692685	0.583801327671042	5.83601418590419	16.6	5.54	0.547840644495993	0.583801327671042	LINC00649	NA	NA
chr21	33925337	0.0793111507583255	0.8275940618224	6.7567466330335	15.3	5.21	0.217788298960771	0.8275940618224	LINC00649	NA	NA
chr21	33925381	0.3946978474001	0.258998467201891	3.04808752193599	16.8	5.81	1.12876147773531	0.258998467201891	LINC00649	NA	NA
chr21	33925395	0.332021644657683	0.348611693308667	7.21459609291511	13	4.97	0.93728555103994	0.348611693308667	LINC00649	NA	NA
chr21	33925456	0.371914013992036	0.2899383268243	3.41309958655187	15.6	4.81	1.05825692149559	0.2899383268243	LINC00649	NA	NA
chr21	33925483	0.344202600158771	0.330099775336906	3.67789668225722	16.3	5.91	0.973912925589876	0.330099775336906	LINC00649	NA	NA
chr21	33925532	0.499477299413857	0.141596160636519	7.53776877635798	15.2	5.87	1.46987297321873	0.141596160636519	LINC00649	NA	NA
chr21	33925713	0.115717165849713	0.750231099157324	5.49487845142879	16.1	6.28	0.318334655576256	0.750231099157324	LINC00649	NA	NA
chr21	33925875	0.11481153869254	0.752134242301389	3.40313724569085	16.4	5.97	0.315826447881457	0.752134242301389	LINC00649	NA	NA
chr21	33925983	0.301448599972609	0.397306968047153	7.63999594770044	14.3	5.79	0.846440652790005	0.397306968047153	LINC00649	NA	NA
chr21	33926055	0.0918809192317192	0.800698686066386	8.252430899155	14.6	5.97	0.252442975212816	0.800698686066386	LINC00649	NA	NA
chr21	33926068	0.246956011942769	0.491541963179415	2.81530856126537	15.1	5.65	0.687858387882821	0.491541963179415	LINC00649	NA	NA
chr21	33926433	0.138187707522761	0.703420951614857	1.41429984921384	15.6	5.06	0.380706626047458	0.703420951614857	LINC00649	NA	NA
chr21	33926530	0.0676232932234168	0.852748644124347	3.26765803571855	14.2	4.29	0.18561250791312	0.852748644124347	LINC00649	NA	NA
chr21	33926746	0.140661528232298	0.698318966244566	4.70901313239756	14.3	4.69	0.387590681145805	0.698318966244566	LINC00649	NA	NA
chr21	33926924	0.879654926297581	0.000791685290651058	2.21275669071274	15.5	5.1	3.35568554847935	0.000791685290651101	LINC00649	NA	NA
chr21	33926927	0.241598075334447	0.501286972748782	3.95950484426376	14.8	5.05	0.672466165622922	0.501286972748781	LINC00649	NA	NA
chr21	33927082	0.69124249315543	0.026840263071613	2.44135642937103	15.5	5.17	2.21383308723484	0.0268402630716129	LINC00649	NA	NA
chr21	33927087	0.0806662796132942	0.824686254840433	4.56820036314066	15.3	5.64	0.221521683650115	0.824686254840433	LINC00649	NA	NA
chr21	33927214	0.022289296363596	0.951266380498409	4.64757662944896	14.2	4.78	0.0611165604179315	0.951266380498409	LINC00649	NA	NA
chr21	33927391	0.0238404996797807	0.947878537930424	7.69035991266894	12.8	5.18	0.0653710946947314	0.947878537930424	LINC00649	NA	NA
chr21	33927544	0.204104810024913	0.571660211829728	18.4842664289475	14.5	5.52	0.565608112446825	0.571660211829728	LINC00649	NA	NA
chr21	33927921	0.22686317482131	0.528498884647066	5.93888103138182	15.1	5.09	0.630299141392369	0.528498884647066	LINC00649	NA	NA
chr21	33928003	0.565731053294101	0.0882760475118734	4.35349504321543	11.3	4.62	1.70456251470534	0.0882760475118736	LINC00649	NA	NA
chr21	33928349	0.38055580900089	0.277979468785619	5.52585864433581	14	5.58	1.08486947618954	0.277979468785619	LINC00649	NA	NA
chr21	33928442	0.546186275272249	0.102378367208083	5.16864842165379	13.2	5.55	1.63343106856552	0.102378367208082	LINC00649	NA	NA
chr21	33928475	0.309513658888842	0.384157294528973	4.16594249831331	14.7	6.07	0.870261901009776	0.384157294528973	LINC00649	NA	NA
chr21	33928759	0.289374783229218	0.417389185590134	3.86454687939577	14.6	5.85	0.810959053475827	0.417389185590134	LINC00649	NA	NA
chr21	33928890	0.338321628762549	0.338972847562951	1.76443226080514	14.2	5.39	0.956196738210469	0.338972847562951	LINC00649	NA	NA
chr21	33929106	0.456680257806691	0.18458117926062	7.79736395033089	9.1	4.15	1.32678087330795	0.18458117926062	LINC00649	NA	NA
chr21	33929156	0.202329141143911	0.575082856544192	3.18798919469152	15.1	5.67	0.560581513928383	0.575082856544192	LINC00649	NA	NA
chr21	33929679	0.464066195208802	0.176673914008542	8.86580109543559	12.6	5.34	1.35106717887671	0.176673914008541	LINC00649	NA	NA
chr21	33929681	0.406792913346206	0.243350294529254	4.73352071580723	13.8	5.03	1.1666535840564	0.243350294529254	LINC00649	NA	NA
chr21	33929714	0.173585656016997	0.631517679263664	2.99117461744746	13	5.19	0.479591798530271	0.631517679263664	LINC00649	NA	NA
chr21	33929724	0.523191708608564	0.120697830476506	5.15447062658617	12	4.29	1.55185120545823	0.120697830476506	LINC00649	NA	NA
chr21	33929747	0.392953441333913	0.261299980965481	7.51066116388766	12.5	4.22	1.12332384327918	0.261299980965481	LINC00649	NA	NA
chr21	33929794	0.258903406048335	0.470109418355593	4.14082709510844	12.9	5.11	0.722301032320355	0.470109418355593	LINC00649	NA	NA
chr21	33929836	0.328240076970489	0.354463258805385	3.81024356279371	13.3	4.74	0.925966752481582	0.354463258805385	LINC00649	NA	NA
chr21	33929909	0.275727293017983	0.440647782267133	3.87110845903586	13.9	4.93	0.771099794744969	0.440647782267133	LINC00649	NA	NA
chr21	33929954	0.029555300909651	0.93540422440439	7.37546184554685	13	3.86	0.0810474406281283	0.93540422440439	LINC00649	NA	NA
chr21	33929991	0.104202202605566	0.774516619340728	8.91892437805637	11.2	4.39	0.28647202174425	0.774516619340728	LINC00649	NA	NA
chr21	33930080	0.300760132897347	0.398439380373233	13.72141541354	13.4	4.58	0.844411711195063	0.398439380373233	LINC00649	NA	NA
chr21	33930098	0.385161338164963	0.271717453063042	8.77363632295973	13.6	4.45	1.09911604300413	0.271717453063042	LINC00649	NA	NA
chr21	33930124	0.0571223055321529	0.875451882070749	17.7771574064204	13.1	4.61	0.15673730908195	0.875451882070749	LINC00649	NA	NA
chr21	33930231	0.59078578423826	0.072109594222069	5.54407434176226	13.5	5.42	1.79842556682058	0.0721095942220691	LINC00649	NA	NA
chr21	33930318	0.139086882956046	0.701565255674982	2.58295161640726	12.8	4.66	0.38320839269246	0.701565255674982	LINC00649	NA	NA
chr21	33930378	0.160069583728026	0.658682397037712	4.84474078225053	13.7	5.14	0.44173304121702	0.658682397037712	LINC00649	NA	NA
chr21	33930405	0.115210869454382	0.751294914084965	10.9796674133923	14.1	4.58	0.316932377113292	0.751294914084965	LINC00649	NA	NA
chr21	33930414	0.312907797494018	0.378687721206932	1.78084407572196	13.9	5.11	0.880316786810703	0.378687721206932	LINC00649	NA	NA
chr21	33930540	0.335478830030389	0.343305235304506	8.83458804595529	12.1	4.25	0.947654767113977	0.343305235304506	LINC00649	NA	NA
chr21	33930561	0.299627675650925	0.400305447767639	10.2660901629891	12.9	4.75	0.84107584210424	0.400305447767639	LINC00649	NA	NA
chr21	33930586	0.168598038136498	0.64149768737979	11.8454978006951	13.4	4.95	0.465605804537578	0.64149768737979	LINC00649	NA	NA
chr21	33930617	0.509450629786397	0.132556239211719	8.01405142590395	10.5	4.2	1.50409759601345	0.132556239211719	LINC00649	NA	NA
chr21	33930636	0.139954026388844	0.699777010946692	9.52957013076812	12.6	5.48	0.385621495820226	0.699777010946692	LINC00649	NA	NA
chr21	33930658	0.00519472574129492	0.988636844080838	12.1732510863681	12.9	5	0.0142420854136636	0.988636844080838	LINC00649	NA	NA
chr21	33930844	0.315954449587391	0.373810897245713	13.4195566112862	12	4.69	0.889357650621065	0.373810897245713	LINC00649	NA	NA
chr21	33930897	0.396764066357015	0.256286899621899	22.8014004441958	11.1	4.38	1.13521105267428	0.256286899621899	LINC00649	NA	NA
chr21	33930940	0.128718217523477	0.72304788232511	12.3183618889512	12.8	5.25	0.354388325733712	0.723047882325111	LINC00649	NA	NA
chr21	33930960	0.350773204671896	0.32032984842194	16.6046403351545	13.3	5.1	0.993780280631118	0.32032984842194	LINC00649	NA	NA
chr21	33931129	0.0568201069841068	0.876106525412232	8.12992235144757	10.6	4.17	0.155906749025884	0.876106525412232	LINC00649	NA	NA
chr21	33931166	0.368363150979661	0.294930732952673	14.4214268513827	12.4	4.62	1.04736615989148	0.294930732952673	LINC00649	NA	NA
chr21	33931187	0.617237314004427	0.0572767642008113	10.7545163503746	12.8	5.29	1.90119279712553	0.0572767642008114	LINC00649	NA	NA
chr21	33931234	0.0664551638893576	0.855269628496663	18.4706551565656	13.2	5.47	0.182398977100804	0.855269628496663	LINC00649	NA	NA
chr21	33931242	0.249253285242932	0.487388738002995	22.3702480183286	10.7	3.16	0.694468038398088	0.487388738002994	LINC00649	NA	NA
chr21	33931248	0.503576126765364	0.137836632117485	17.8967599305798	13.8	4.8	1.48389555190005	0.137836632117486	LINC00649	NA	NA
chr21	33931260	0.331737923190874	0.349049013140892	21.7161517480044	9.6	4.35	0.936435488450016	0.349049013140892	LINC00649	NA	NA
chr21	33931284	0.306889073038769	0.388412997030332	22.0871398191752	13	4.37	0.862498974745607	0.388412997030332	LINC00649	NA	NA
chr21	33931291	0.250629163569657	0.484908561460173	19.288167508358	14.3	5.4	0.698429614364986	0.484908561460173	LINC00649	NA	NA
chr21	33931294	0.247137805295839	0.491212749258466	19.1428142724336	14	5.16	0.688381216409168	0.491212749258466	LINC00649	NA	NA
chr21	33931307	0.402745076202481	0.248526863541148	11.6189053295174	12.7	5.23	1.15393489029423	0.248526863541148	LINC00649	NA	NA
chr21	33931310	0.289894039390706	0.41651586181258	18.3498758240949	12.9	4.63	0.812480690961717	0.41651586181258	LINC00649	NA	NA
chr21	33931318	0.194557478801945	0.590152795524372	13.6755574227892	13.6	5.34	0.538614622881771	0.590152795524372	LINC00649	NA	NA
chr21	33931327	0.176801478964551	0.625111139666943	18.5235137040872	12.3	4.72	0.488619450979271	0.625111139666943	LINC00649	NA	NA
chr21	33931342	0.0697836578911619	0.848089456068224	18.1395780904095	11.6	4.22	0.191556708457524	0.848089456068224	LINC00649	NA	NA
chr21	33931356	0.0888554359527609	0.807156094993822	17.1142816808231	12.8	4.47	0.24409648473618	0.807156094993822	LINC00649	NA	NA
chr21	33931360	0.0914313592506941	0.801657521610055	17.4876069739631	13.1	4.95	0.251202539056071	0.801657521610055	LINC00649	NA	NA
chr21	33931380	0.196754302834442	0.585878277480063	23.6958696025158	11.5	4.7	0.544818610751476	0.585878277480063	LINC00649	NA	NA
chr21	33931406	0.23744605236856	0.508894244781074	13.2705239130478	12.9	5.09	0.660560441975644	0.508894244781074	LINC00649	NA	NA
chr21	33931430	0.0457819563169223	0.900061615728742	12.2421176570757	13.5	4.55	0.125583511246136	0.900061615728742	LINC00649	NA	NA
chr21	33931440	0.102435446848842	0.778258944251682	11.8753049792393	13.2	4.59	0.281588649893973	0.778258944251682	LINC00649	NA	NA
chr21	33931445	0.0218442695733178	0.952238455135348	11.9797498819536	13.4	4.88	0.0598960132831195	0.952238455135348	LINC00649	NA	NA
chr21	33931447	0.0236462804590049	0.948302674343386	14.052988661731	13.6	4.95	0.064838390754638	0.948302674343386	LINC00649	NA	NA
chr21	33931451	0.00113991591206785	0.997506437182353	12.3608871227417	13.6	4.67	0.00312522261898448	0.997506437182353	LINC00649	NA	NA
chr21	33931456	0.195883614012589	0.58757106748182	16.0927638441701	13.1	4.75	0.542359219056913	0.58757106748182	LINC00649	NA	NA
chr21	33931458	0.103773083957745	0.775425192837638	16.5039415776604	12.8	5.29	0.285285797585471	0.775425192837638	LINC00649	NA	NA
chr21	33931474	0.152062918862592	0.674947863547869	14.6076231473543	14	5.56	0.419367101456943	0.674947863547869	LINC00649	NA	NA
chr21	33931509	0.463573893927435	0.177194597517911	20.7118884333143	11.3	4.32	1.34944337246908	0.177194597517911	LINC00649	NA	NA
chr21	33931539	0.158301980165943	0.662262470147995	20.1355522934432	12.6	4.45	0.436791629340139	0.662262470147995	LINC00649	NA	NA
chr21	33931548	0.0314062171583023	0.931366623235321	12.4687882737242	13.7	4.97	0.086125537275945	0.931366623235321	LINC00649	NA	NA
chr21	33931551	0.251386276193844	0.483546111707877	19.4106877896974	13.7	5.64	0.700610519485857	0.483546111707877	LINC00649	NA	NA
chr21	33931557	0.266828985516664	0.456123694970901	21.3351637381061	13.7	4.88	0.745244881806314	0.456123694970901	LINC00649	NA	NA
chr21	33931590	0.339883331993403	0.336604801009033	19.5248215659496	12.5	5.02	0.960895326274688	0.336604801009033	LINC00649	NA	NA
chr21	33931696	0.253949776241444	0.478945352490548	18.9283716189493	11.5	3.69	0.707999847003699	0.478945352490548	LINC00649	NA	NA
chr21	33931871	0.00455881175375687	0.990027806540133	9.52525502706006	12.2	5.45	0.0124986164484264	0.990027806540133	LINC00649	NA	NA
chr21	33931904	0.258903406048337	0.470109418355589	4.14082709510844	12.1	4.43	0.722301032320362	0.470109418355589	LINC00649	NA	NA
chr21	33931908	0.261333242030733	0.46580171956341	7.10800742151593	12.8	4.83	0.729326902821277	0.46580171956341	LINC00649	NA	NA
chr21	33931931	0.0234983631345721	0.948625704410649	4.10564869838269	13	4.59	0.0644326860192537	0.948625704410649	LINC00649	NA	NA
chr21	33932086	0.0407614474523422	0.910982334429808	4.20146901690917	12.9	5.59	0.111799562492887	0.910982334429808	LINC00649	NA	NA
chr21	33932096	0.0874648129450575	0.810127702384174	3.09352004109165	11.9	4.63	0.240261289848971	0.810127702384174	LINC00649	NA	NA
chr21	33932103	0.202377353862974	0.574989823392679	5.38459092694255	11.7	3.95	0.560717957524474	0.574989823392679	LINC00649	NA	NA
chr21	33932110	0.509961433686367	0.132103081783348	5.1059208433712	11.1	4.68	1.50586013644078	0.132103081783348	LINC00649	NA	NA
chr21	33932338	0.559487635277268	0.0926365396398153	8.20650940979668	11.8	4.59	1.68165097555714	0.0926365396398152	LINC00649	NA	NA
chr21	33932356	0.0379500112906887	0.917103806440493	7.46633206228127	11.4	4.14	0.104082590676809	0.917103806440493	LINC00649	NA	NA
chr21	33932469	0.630332704746095	0.0507453448895678	7.2695904354293	10.4	5.3	1.95362700214822	0.0507453448895678	LINC00649	NA	NA
chr21	33932548	0.224476966743284	0.532961143329372	11.0185801620178	10.1	4.58	0.623492174189813	0.532961143329372	LINC00649	NA	NA
chr21	33932937	0.181444299156479	0.615901567040646	9.48600406596869	12.4	4.74	0.501667304451259	0.615901567040646	LINC00649	NA	NA
chr21	33933013	0.465615876927955	0.175040822532885	12.3313938222755	13	5.52	1.35618339939244	0.175040822532885	LINC00649	NA	NA
chr21	33933029	0.306250660364024	0.38945161439188	12.0651153888511	12.5	5.64	0.860612290702569	0.38945161439188	LINC00649	NA	NA
chr21	33933094	0.0128773668447519	0.971835430770978	12.801824858937	11.7	4.83	0.0353063865574706	0.971835430770978	LINC00649	NA	NA
chr21	33933106	0.0346242384323114	0.924350213741699	9.56002984802005	12.2	4.54	0.0949554487072207	0.924350213741699	LINC00649	NA	NA
chr21	33933818	0.143573094926078	0.692328097592312	14.9635745432279	11.2	5.45	0.395697638809172	0.692328097592312	LINC00649	NA	NA
chr21	33933823	0.155095110438857	0.668773316802771	19.0197541482639	11.9	5.07	0.427832165706813	0.668773316802771	LINC00649	NA	NA
chr21	33933863	0.405261419100988	0.245301685312585	17.2670098814841	12.7	5.01	1.16183699075499	0.245301685312585	LINC00649	NA	NA
chr21	33933886	0.000653102294605596	0.998571339339532	16.7591160028742	11.3	4.92	0.00179056155998019	0.998571339339532	LINC00649	NA	NA
chr21	33933903	0.467029300583177	0.173559173008894	11.720097773246	12.6	5.32	1.36085608760521	0.173559173008895	LINC00649	NA	NA
chr21	33933955	0.0957085528853034	0.792544809986917	8.64923227400177	11.8	5.18	0.263007484975769	0.792544809986917	LINC00649	NA	NA
chr21	33934001	0.325959226507786	0.358016358637488	17.3482857934942	11.7	4.85	0.91915145506687	0.358016358637488	LINC00649	NA	NA
chr21	33934051	0.0326296706377287	0.92869854213989	11.6991041045198	12.3	4.85	0.0894823976010551	0.92869854213989	LINC00649	NA	NA
chr21	33934183	0.230603949085754	0.521534307127954	12.3695850024837	10.5	4.14	0.640982108739041	0.521534307127954	LINC00649	NA	NA
chr21	33934455	0.219456298138219	0.542399144917222	11.55204608516	11.3	4.27	0.609189038791962	0.542399144917222	LINC00649	NA	NA
chr21	33934565	0.378036160073648	0.281438176887206	7.61399917210054	10.7	4.83	1.07709421584631	0.281438176887206	LINC00649	NA	NA
chr21	33934612	0.469366307165733	0.171125780422989	10.1889092477177	9.6	3.27	1.36859540732798	0.17112578042299	LINC00649	NA	NA
chr21	33934644	0.565478322896906	0.0884499505938212	3.80002283427595	12.4	4.72	1.70363151147909	0.0884499505938212	LINC00649	NA	NA
chr21	33934671	0.196708819406368	0.585966661468566	5.98919290685182	10.9	4.58	0.544690119497445	0.585966661468566	LINC00649	NA	NA
chr21	33934843	0.411255381473793	0.237714084158988	17.0662629132058	10.1	4.2	1.18071972192632	0.237714084158988	LINC00649	NA	NA
chr21	33935149	0.60124061373759	0.0659790626126779	14.1855365970459	11.4	3.92	1.83856588699342	0.0659790626126779	LINC00649	NA	NA
chr21	33935407	0.0753845928541086	0.836030133522222	11.3883648047331	11	5.01	0.20697403880501	0.836030133522222	LINC00649	NA	NA
chr21	33935439	0.426467444688186	0.219059278922633	19.8672576287805	10.9	5.2	1.22903341237746	0.219059278922633	LINC00649	NA	NA
chr21	33935445	0.308051643756768	0.386525101305353	7.76941498958855	11.3	5.5	0.865936288807968	0.386525101305353	LINC00649	NA	NA
chr21	33935627	0.240794485733811	0.502755533993422	15.5948845064266	10.3	4.88	0.670160416971553	0.502755533993422	LINC00649	NA	NA
chr21	33935732	0.354999754727353	0.314126036621264	18.6923930922326	10.4	4.17	1.00660207561645	0.314126036621264	LINC00649	NA	NA
chr21	33935822	0.0761406748981424	0.834404521664087	10.1831082102737	9.9	4.28	0.209056001230488	0.834404521664087	LINC00649	NA	NA
chr21	33935829	0.6109674268275	0.060591333387988	10.6041248824504	10.7	4.5	1.87646589639494	0.0605913333879879	LINC00649	NA	NA
chr21	33936079	0.21426974017656	0.552218051175119	8.86391798994994	10.8	4.92	0.594439716378343	0.552218051175119	LINC00649	NA	NA
chr21	33936087	0.179366876368928	0.620016504796165	7.72069304575024	10.7	4.47	0.49582695590257	0.620016504796165	LINC00649	NA	NA
chr21	33936117	0.433132014611094	0.211159271033498	8.72915707061203	8.8	5.37	1.25038409713601	0.211159271033498	LINC00649	NA	NA
chr21	33936149	0.333682108249313	0.346057876623931	11.5792948200758	8.8	4.64	0.942263253424865	0.346057876623931	LINC00649	NA	NA
chr21	33936276	0.0666987230738216	0.854743896132984	17.1784800139599	11.8	4.57	0.183068978293801	0.854743896132984	LINC00649	NA	NA
chr21	33936304	0.0100118899127166	0.978101185995864	11.587690160043	12.3	5.17	0.0274495398928593	0.978101185995864	LINC00649	NA	NA
chr21	33936367	0.109791212353186	0.762705859877081	16.3780792569422	9.9	4.38	0.301929430429929	0.762705859877082	LINC00649	NA	NA
chr21	33936484	0.576962807046137	0.0807676236890127	12.7697589653114	7.3	3.68	1.74624940289372	0.0807676236890127	LINC00649	NA	NA
chr21	33936563	0.494579061677066	0.146170305224465	10.6778556778238	8.8	4.1	1.45319253145596	0.146170305224465	LINC00649	NA	NA
chr21	33937221	0.154985141930771	0.668996939491663	27.4015226774789	8.6	5.23	0.427525055685221	0.668996939491663	LINC00649	NA	NA
chr21	33937242	0.545474373359481	0.102917267159578	20.4324068472386	9.1	4.48	1.63087230255022	0.102917267159578	LINC00649	NA	NA
chr21	33937257	0.013681692560525	0.970076899209832	14.5557989015561	9.2	4.92	0.037511840786756	0.970076899209832	LINC00649	NA	NA
chr21	33937274	0.13334068909104	0.713448196318641	20.0207630016498	9	4.4	0.367229017432339	0.713448196318641	LINC00649	NA	NA
chr21	33937665	0.58646606917237	0.0747470326286303	14.5476341072551	9.9	5.24	1.78201348551114	0.0747470326286304	LINC00649	NA	NA
chr21	33937775	0.414450232857716	0.23372447632911	12.581834320388	7.3	3.95	1.19081943801169	0.23372447632911	LINC00649	NA	NA
chr21	33937901	0.128368864238164	0.723774832957629	23.6475881032741	8.8	5.18	0.35341834739286	0.723774832957629	LINC00649	NA	NA
chr21	33937907	0.149374189791664	0.680437664924007	17.5375878831083	8.1	5.11	0.411865969624936	0.680437664924006	LINC00649	NA	NA
chr21	33937913	0.434664407057958	0.209366368864323	16.1761294372671	7.4	4.27	1.25530966248365	0.209366368864323	LINC00649	NA	NA
chr21	33937948	0.26095922439531	0.466463649384	26.9636497588458	9.1	5.47	0.728244958086862	0.466463649384	LINC00649	NA	NA
chr21	33938045	0.192509607077663	0.594147762785797	20.8587080185469	6.7	4.19	0.532835058682371	0.594147762785797	LINC00649	NA	NA
chr21	33938080	0.388508673604309	0.267214957243505	14.7032757665604	8.1	5.09	1.10949904256282	0.267214957243505	LINC00649	NA	NA
chr21	33938126	0.481465142902484	0.158854662737358	13.1521542413913	8.6	4.67	1.40893407464648	0.158854662737358	LINC00649	NA	NA
chr21	33938129	0.0742068334098028	0.838563483523335	20.314275483844	8	4.55	0.203731297125312	0.838563483523335	LINC00649	NA	NA
chr21	33938140	0.00286630373408677	0.993730012094127	13.0086361579684	7.7	4.97	0.0078583453626545	0.993730012094127	LINC00649	NA	NA
chr21	33938168	0.424425735903134	0.221512777793707	17.8112225278912	5.3	3.37	1.22251541592137	0.221512777793707	LINC00649	NA	NA
chr21	33938179	0.173693395337003	0.631302680936351	20.2609169154756	9.1	4.95	0.479894122218208	0.631302680936351	LINC00649	NA	NA
chr21	33938228	0.10543089541146	0.771916472552679	14.5576038072322	7.3	4.42	0.289868981400728	0.771916472552679	LINC00649	NA	NA
chr21	33938271	0.0029713658622279	0.993500194563323	17.6868097477899	8.4	5.06	0.00814638814668608	0.993500194563322	LINC00649	NA	NA
chr21	33938278	0.403888962238991	0.247057838796632	14.1039320979957	8.9	5.22	1.15752522667643	0.247057838796632	LINC00649	NA	NA
chr21	33938308	0.432351330369756	0.21207606086436	13.0631694912353	7.9	3.9	1.24787711969865	0.21207606086436	LINC00649	NA	NA
chr21	33938327	0.0278040128314596	0.939225718813709	18.1719215157275	7.3	3.89	0.0762430683277275	0.939225718813709	LINC00649	NA	NA
chr21	33938332	0.0656972422824176	0.856905960259757	19.6508091415083	7.6	5.4	0.180314133929738	0.856905960259756	LINC00649	NA	NA
chr21	33938474	0.104968945970223	0.772893806676329	26.6231903163954	6.9	3.81	0.288591753762026	0.772893806676329	LINC00649	NA	NA
chr21	33938606	0.476185151626428	0.164142558077189	16.2015497141766	7.1	4.38	1.39127332978905	0.164142558077189	LINC00649	NA	NA
chr21	33938653	0.800645004739519	0.00539045341901292	13.1871857175363	6.9	4.25	2.7827246399592	0.00539045341901301	LINC00649	NA	NA
chr21	33938829	0.40185620693392	0.249671737552261	1.30762357580411	9.5	5.19	1.1511470667579	0.249671737552261	LINC00649	NA	NA
chr21	33938899	0.109000275374048	0.764374657460214	7.82044840762003	10	5.52	0.299741084845941	0.764374657460214	LINC00649	NA	NA
chr21	33938922	0.499890286518543	0.141214552725149	4.93099056500167	9.2	5.29	1.47128317045922	0.141214552725149	LINC00649	NA	NA
chr21	33938930	0.443728452339391	0.198941702366422	5.97427254204402	9.1	5.53	1.28457253209057	0.198941702366422	LINC00649	NA	NA
chr21	33938962	0.338321628762549	0.338972847562945	3.13645478680723	10.2	6.01	0.956196738210481	0.338972847562945	LINC00649	NA	NA
chr21	33938994	0.52982018447478	0.115222575422012	11.135809093731	9.2	5.45	1.57514674896525	0.115222575422012	LINC00649	NA	NA
chr21	33939026	0.34104993062485	0.334841413391001	5.3013788674317	8	5.03	0.96440799912739	0.334841413391001	LINC00649	NA	NA
chr21	33939088	0.401856206933916	0.249671737552267	1.24993430040099	9.6	5.66	1.15114706675788	0.249671737552267	LINC00649	NA	NA
chr21	33939139	0.359390753781131	0.307748181791038	10.2590689395289	8	5.08	1.01995841845185	0.307748181791038	LINC00649	NA	NA
chr21	33939397	0.516026797665725	0.126795195672548	9.99265175278683	8.6	5.21	1.52686254213802	0.126795195672548	LINC00649	NA	NA
chr21	33939434	0.261469420017651	0.465560817573834	14.3938918889922	7.3	5.46	0.729720876490221	0.465560817573834	LINC00649	NA	NA
chr21	33939539	0.123762968789289	0.733377401595348	12.9466716450827	6	4.06	0.34063629601885	0.733377401595348	LINC00649	NA	NA
chr21	33939689	0.292039710625281	0.412916249166788	10.980226396738	9.5	5.19	0.818772455105498	0.412916249166789	LINC00649	NA	NA
chr21	33939963	0.268975014084991	0.452369231261541	5.78235122433116	10	5.52	0.751471026622736	0.452369231261541	LINC00649	NA	NA
chr21	33939967	0.401856206933916	0.249671737552267	1.24993430040099	10.5	5.52	1.15114706675788	0.249671737552267	LINC00649	NA	NA
chr21	33939979	0.35349592435516	0.316326118539445	4.63209662825566	9.6	5.46	1.00203618132665	0.316326118539445	LINC00649	NA	NA
chr21	33940050	0.236387753079793	0.510840920186583	11.1788667995384	7.9	4.68	0.657528860287402	0.510840920186583	LINC00649	NA	NA
chr21	33940122	0.019206578775809	0.958001104298582	8.44564630838089	9.5	4.84	0.0526621409404914	0.958001104298582	LINC00649	NA	NA
chr21	33940132	0.128083355338422	0.724369080938853	11.0415772660869	10.3	5.46	0.352625682654293	0.724369080938853	LINC00649	NA	NA
chr21	33940161	0.705443355376825	0.0226619646523045	13.3945432218828	9	5.14	2.2790858135842	0.0226619646523045	LINC00649	NA	NA
chr21	33940192	0.467073703146795	0.173512748436105	6.02072318493978	9.9	4.31	1.36100297772948	0.173512748436105	LINC00649	NA	NA
chr21	33940209	0.234789830889989	0.513786063846443	12.7413483839354	10.3	5.42	0.652953799217305	0.513786063846443	LINC00649	NA	NA
chr21	33940215	0.638656746562873	0.0468626328688571	9.41961933892609	10.2	4.71	1.98753959293273	0.0468626328688571	LINC00649	NA	NA
chr21	33940242	0.475719346591248	0.164614058136209	12.4771441343255	9	4.85	1.389719542479	0.164614058136209	LINC00649	NA	NA
chr21	33940341	0.165007951411021	0.648713536325349	15.1846102350017	9	5.21	0.455550095412304	0.648713536325349	LINC00649	NA	NA
chr21	33940363	0.234409983259536	0.514487198967491	13.969983078148	7.9	3.63	0.651866652822809	0.514487198967491	LINC00649	NA	NA
chr21	33940400	0.354141297467499	0.315380962129012	23.8315311214426	5.7	3.4	1.00399512757782	0.315380962129012	LINC00649	NA	NA
chr21	33940430	0.253107362882111	0.480455138960846	19.5310144529226	6.5	3.87	0.705570718811874	0.480455138960846	LINC00649	NA	NA
chr21	33940493	0.0170488056132994	0.962716575846962	16.1260415681346	8.3	4.08	0.0467448605591155	0.962716575846962	LINC00649	NA	NA
chr21	33940612	0.477065626875925	0.163253532654695	9.12027811237792	8.6	4.67	1.39421220749887	0.163253532654695	LINC00649	NA	NA
chr21	33940628	0.348818131948247	0.323220957216841	16.7731488510536	7.3	5.01	0.987860531848426	0.323220957216841	LINC00649	NA	NA
chr21	33940712	0.289116123732687	0.417824539299918	16.4379781717788	8.4	3.69	0.810201215004451	0.417824539299918	LINC00649	NA	NA
chr21	33940771	0.401856206933918	0.249671737552259	1.83232127113727	7	3.65	1.1511470667579	0.249671737552259	LINC00649	NA	NA
chr21	33940797	0.187342854503281	0.604270477397827	6.87546961672029	9.1	4.56	0.518269173913666	0.604270477397827	LINC00649	NA	NA
chr21	33940857	0.385972562391077	0.2706225007665	4.61347381371864	8.3	4.24	1.10163013716315	0.2706225007665	LINC00649	NA	NA
chr21	33941043	0.211997886932243	0.556540766472263	16.305120725838	5.5	3.24	0.587987375735521	0.556540766472263	LINC00649	NA	NA
chr21	33941062	0.70105549552673	0.0239013955519151	7.24927889807884	7.9	3.45	2.25871055375514	0.0239013955519152	LINC00649	NA	NA
chr21	33941121	0.559752432190795	0.0924488673873031	6.92622966005863	5.9	2.77	1.68261901947883	0.0924488673873032	LINC00649	NA	NA
chr21	33941202	0.291044290018538	0.414584350932041	14.4179340962852	8.8	4.32	0.815852764265498	0.414584350932041	LINC00649	NA	NA
chr21	33941219	0.0677876880943498	0.852393953155972	9.29251057518367	9.2	4.32	0.186064790086004	0.852393953155972	LINC00649	NA	NA
chr21	33941294	0.275077505534485	0.441769676030639	7.27563176113739	8.1	3.7	0.769208279638645	0.441769676030639	LINC00649	NA	NA
chr21	33941449	0.385972562391079	0.270622500766505	1.84594303164387	8.2	3.88	1.10163013716314	0.270622500766505	LINC00649	NA	NA
chr21	33941455	0.258903406048338	0.470109418355596	2.8977096536798	9.1	3.98	0.722301032320351	0.470109418355596	LINC00649	NA	NA
chr21	33941502	0.424093309293901	0.221913729001392	4.02456860779221	9.8	4.47	1.2214551711237	0.221913729001392	LINC00649	NA	NA
chr21	33941509	0.365151979399431	0.29948475966211	7.87449638760863	9.8	4.52	1.03753893588888	0.29948475966211	LINC00649	NA	NA
chr21	33941523	0.281681583595002	0.430428377133045	8.84622610294299	10	4.78	0.78845881958337	0.430428377133045	LINC00649	NA	NA
chr21	33941546	0.0865651020603818	0.812051451787979	4.96727234410816	8.6	5.38	0.237780360647138	0.812051451787979	LINC00649	NA	NA
chr21	33941601	0.561417658124393	0.0912742175686943	3.31477128165238	10.2	4.78	1.68871417646013	0.0912742175686942	LINC00649	NA	NA
chr21	33941613	0.227136116962651	0.527989446994881	3.6519863300975	8.3	4.37	0.631078119480082	0.527989446994881	LINC00649	NA	NA
chr21	33941615	0.423877076488612	0.222174756947707	3.58923323489283	8.9	4.63	1.22076566598799	0.222174756947707	LINC00649	NA	NA
chr21	33941689	0.385972562391078	0.270622500766502	3.25461619971993	9.7	4.3	1.10163013716314	0.270622500766502	LINC00649	NA	NA
chr21	33941801	0.430053161467651	0.21478816643299	4.09384337729033	9.1	4.09	1.24050635141609	0.21478816643299	LINC00649	NA	NA
chr21	33941850	0.036204801913834	0.920905725962211	7.76742541535876	6	2.98	0.0992928868725359	0.920905725962211	LINC00649	NA	NA
chr21	33942243	0.401053034618047	0.250708752794146	3.70962635353495	8	4.37	1.1486295840541	0.250708752794146	LINC00649	NA	NA
chr21	33942362	0.184010884521962	0.610830984760732	23.5544882049634	7.3	4.22	0.508887639020944	0.610830984760732	LINC00649	NA	NA
chr21	33942376	0.170954624181047	0.636775702013201	11.9609267033312	8.2	3.88	0.472211682252489	0.636775702013201	LINC00649	NA	NA
chr21	33942913	0.0181516515704578	0.960306342276945	10.0545317867712	7.9	4.65	0.049769160869041	0.960306342276945	LINC00649	NA	NA
chr21	33942944	0.315255116909038	0.374927578123838	10.8203042367171	7	3.4	0.887281100687295	0.374927578123838	LINC00649	NA	NA
chr21	33942968	0.331897906928797	0.348802384823906	5.40776308672481	7	4.45	0.936914801499146	0.348802384823907	LINC00649	NA	NA
chr21	33943041	0.385972562391074	0.270622500766504	1.62730809985997	9.5	4.97	1.10163013716314	0.270622500766504	LINC00649	NA	NA
chr21	33943071	0.140424720368958	0.698806889567898	4.90273896310903	8.5	4.5	0.386931541629362	0.698806889567898	LINC00649	NA	NA
chr21	33943095	0.176866223053401	0.624982387025068	12.2586219378218	6.9	3	0.488801286641564	0.624982387025068	LINC00649	NA	NA
chr21	33943364	0.276394998997293	0.439496310203714	10.4845466920554	7.4	3.17	0.773044052180026	0.439496310203714	LINC00649	NA	NA
chr21	33943450	0.0311135413462227	0.93200497653899	10.2690580147653	8.3	3.59	0.0853225349728335	0.93200497653899	LINC00649	NA	NA
chr21	33943847	0.382783660899754	0.274940624657542	9.65503139738473	7.4	2.95	1.09175540616112	0.274940624657542	LINC00649	NA	NA
chr21	33943854	0.00877218537877167	0.980812321045257	6.023909645578	6.9	3.25	0.0240505076719388	0.980812321045257	LINC00649	NA	NA
chr21	33943900	0.409670187404963	0.239707734589166	10.7283194295952	5.1	2.33	1.17571762148524	0.239707734589166	LINC00649	NA	NA
chr21	33944101	0.44181593645001	0.201115628241416	13.7268815517031	7.9	3.78	1.27837955795604	0.201115628241416	LINC00649	NA	NA
chr21	33944114	0.201754785517529	0.576191592054653	8.98218724476938	8.4	2.88	0.558956230513755	0.576191592054653	LINC00649	NA	NA
chr21	33944166	0.237586942629691	0.508635320141509	7.36611584824502	7.8	2.74	0.660964125738724	0.508635320141509	LINC00649	NA	NA
chr21	33944541	0.346939575010876	0.326011634764658	7.71610332428971	6.5	2.51	0.982179074280503	0.326011634764658	LINC00649	NA	NA
chr21	33944898	0.301051599997034	0.397959777048855	6.46015661658597	7.4	3.03	0.845270591011719	0.397959777048855	LINC00649	NA	NA
chr21	33944935	0.48570872326498	0.1546800929698	5.47730042792506	7.8	2.94	1.42319341858676	0.1546800929698	LINC00649	NA	NA
chr21	33944975	0.443514951589648	0.199183703955411	7.11101566158049	7.7	3.59	1.28388069215108	0.199183703955411	LINC00649	NA	NA
chr21	33945032	0.0575467014855329	0.874532641202772	3.75017548879059	6.2	3.43	0.157903752364699	0.874532641202772	LINC00649	NA	NA
chr21	33945049	0.453026609281489	0.188568420210785	13.3391577728764	7.8	3.77	1.31482590184492	0.188568420210785	LINC00649	NA	NA
chr21	33945128	0.179623414835057	0.619507839057032	11.5644190199567	6.6	3.1	0.496547987868837	0.619507839057032	LINC00649	NA	NA
chr21	33945225	0.112441428267362	0.75712061829153	16.3502280471274	7.6	3.66	0.309264124979609	0.75712061829153	LINC00649	NA	NA
chr21	33945625	0.138187707522734	0.703420951614871	6.60204677511167	7.1	3.73	0.380706626047439	0.703420951614871	LINC00649	NA	NA
chr21	33945693	0.379840106084381	0.278959554317014	14.4597035568247	7.1	3.81	1.08265957311834	0.278959554317014	LINC00649	NA	NA
chr21	33945817	0.695049909727747	0.0256722047518601	17.1137682266359	6.6	3.03	2.23113474658424	0.0256722047518601	LINC00649	NA	NA
chr21	33946659	0.605409493646368	0.0636329960841401	12.4746002394534	7.3	3.68	1.85474257356839	0.0636329960841402	LINC00649	NA	NA
chr21	33946723	0.60709047004573	0.0627027207884906	25.0917602355107	4.7	3.13	1.86129364026358	0.0627027207884905	LINC00649	NA	NA
chr21	33946753	0.33731032223639	0.340510846520217	9.15982564088642	6.6	3.75	0.953156374215733	0.340510846520217	LINC00649	NA	NA
chr21	33946778	0.289945752554694	0.416428933864443	12.0806984142989	7.2	3.91	0.812632252988101	0.416428933864443	LINC00649	NA	NA
chr21	33946809	0.360558731122534	0.306063312255927	4.66461529810276	7.4	4.03	1.0235173259056	0.306063312255927	LINC00649	NA	NA
chr21	33946836	0.0452087868913186	0.901307654344519	8.29307351161877	7	3.8	0.124009624872817	0.901307654344519	LINC00649	NA	NA
chr21	33946841	0.258903406048336	0.470109418355594	3.21935542523826	7	4.27	0.722301032320353	0.470109418355594	LINC00649	NA	NA
chr21	33946955	0.397912414878694	0.254786706142373	20.882912999122	7.4	3.84	1.13879970198709	0.254786706142373	LINC00649	NA	NA
chr21	33947060	0.00974829042450473	0.978677641019426	13.6084025883732	6.9	3.21	0.0267267955315827	0.978677641019426	LINC00649	NA	NA
chr21	33947186	0.360558731122531	0.306063312255928	6.99552384238566	6.2	3.65	1.02351732590559	0.306063312255928	LINC00649	NA	NA
chr21	33947340	0.0464672849558944	0.898572007441486	11.8105190322285	6.1	3.25	0.12746546207104	0.898572007441486	LINC00649	NA	NA
chr21	33947392	0.0481860380315151	0.894837444844319	18.2906910721524	6.2	3.61	0.132185657984826	0.894837444844319	LINC00649	NA	NA
chr21	33947444	0.376923828042528	0.282972434516755	19.0223251453681	6.2	2.94	1.07366593452129	0.282972434516755	LINC00649	NA	NA
chr21	33947447	0.25190338390105	0.482616512662165	28.6357015963851	5.7	3.06	0.702100464540634	0.482616512662165	LINC00649	NA	NA
chr21	33947515	0.136397417238953	0.707119901203306	21.1911808825173	5.3	2.26	0.375726948738572	0.707119901203306	LINC00649	NA	NA
chr21	33947533	0.339170846166773	0.337684105025013	15.6306306054969	6.1	3.31	0.958751187188136	0.337684105025013	LINC00649	NA	NA
chr21	33947713	0.11957204668797	0.742143878565311	19.0516117254237	7	3.3	0.329015624122606	0.742143878565311	LINC00649	NA	NA
chr21	33947770	0.221392075896976	0.538752355344131	6.15221325303426	6.2	2.78	0.614700763768491	0.538752355344131	LINC00649	NA	NA
chr21	33947924	0.0211179006920406	0.953825188292917	6.71136377119495	7.2	3.77	0.0579038853029548	0.953825188292917	LINC00649	NA	NA
chr21	33947986	0.539511966433441	0.107501174431707	5.82320660667583	5.5	3.21	1.60952691576711	0.107501174431707	LINC00649	NA	NA
chr21	33948037	0.258903406048337	0.470109418355589	4.83048199268424	4.5	2.55	0.722301032320362	0.470109418355589	LINC00649	NA	NA
chr21	33948043	0.348430153474425	0.323796295730574	6.90975310536579	5.3	2.79	0.986686611098641	0.323796295730574	LINC00649	NA	NA
chr21	33948122	0.0530188919981206	0.88434664107952	20.2564337961729	6.4	3.78	0.145461335166906	0.88434664107952	LINC00649	NA	NA
chr21	33948239	0.332076806776108	0.348526700301789	17.2095810799347	5.3	3.33	0.937450839121513	0.348526700301789	LINC00649	NA	NA
chr21	33948258	0.298452598265225	0.402246162007983	10.1850005365587	6.4	3.24	0.837616430428593	0.402246162007983	LINC00649	NA	NA
chr21	33948292	0.0117228830177797	0.974359717233436	19.8896312726125	5.4	3.13	0.0321408617912285	0.974359717233436	LINC00649	NA	NA
chr21	33948295	0.395294933906309	0.25821327052154	17.8770997021811	6.6	2.99	1.13062426381533	0.25821327052154	LINC00649	NA	NA
chr21	33948311	0.415997448450664	0.231806058389823	15.0960061731139	6.2	3.46	1.19571945057147	0.231806058389823	LINC00649	NA	NA
chr21	33948363	0.353357757227579	0.316528658238759	20.7732448233844	6.4	3.2	1.00161689440116	0.316528658238759	LINC00649	NA	NA
chr21	33948373	0.0729055832367395	0.84136401378926	29.0618745735703	5.5	3.1	0.20014904903249	0.84136401378926	LINC00649	NA	NA
chr21	33948457	0.0640012266807053	0.860569381563132	26.2456164964671	5.9	3.18	0.17564941081239	0.860569381563132	LINC00649	NA	NA
chr21	33948502	0.154075722556952	0.670847154824164	19.9963828444266	5.8	2.9	0.424985623750924	0.670847154824164	LINC00649	NA	NA
chr21	33948514	0.141154520868335	0.697303514335037	24.5817089077031	5.3	3.3	0.388963003723959	0.697303514335037	LINC00649	NA	NA
chr21	33948553	0.0242612675188645	0.946959704653008	8.73559479499963	5.9	3.35	0.0665251884356798	0.946959704653008	LINC00649	NA	NA
chr21	33948585	0.181388408025834	0.61601215022293	6.9669501232038	6.3	3.2	0.501510130212228	0.616012150222931	LINC00649	NA	NA
chr21	33948694	0.156656146344377	0.665601461635139	13.2701703822718	6.1	3.18	0.43219256641613	0.66560146163514	LINC00649	NA	NA
chr21	33948851	0.385972562391078	0.270622500766498	2.1282311714155	5.3	3.4	1.10163013716315	0.270622500766498	LINC00649	NA	NA
chr21	33948966	0.401856206933921	0.249671737552252	2.74710835252964	5.2	3.29	1.15114706675792	0.249671737552252	LINC00649	NA	NA
chr21	33949029	0.423103160023698	0.223110433562388	17.4420692078688	5.4	2.67	1.21829883254012	0.223110433562387	LINC00649	NA	NA
chr21	33949094	0.220276971275196	0.540851890132393	23.4229455329719	5.7	2	0.611525276175088	0.540851890132393	LINC00649	NA	NA
chr21	33949108	0.0526612783936609	0.88512238654251	23.2462351463787	5.8	2.78	0.144478811916598	0.88512238654251	LINC00649	NA	NA
chr21	33949137	0.152380304226786	0.674300735800335	23.552778363085	5.7	2.98	0.420252869675933	0.674300735800335	LINC00649	NA	NA
chr21	33949163	0.0263127336783034	0.942480730145632	23.1947089023633	6.5	3.34	0.0721522687360525	0.942480730145632	LINC00649	NA	NA
chr21	33949258	0.0297830324197595	0.934907376112028	14.0531970749387	6.5	2.88	0.0816722120214953	0.934907376112028	LINC00649	NA	NA
chr21	33949265	0.300890696338329	0.398224506511907	19.5311588414087	5.1	2.38	0.844796433019102	0.398224506511907	LINC00649	NA	NA
chr21	33949319	0.0713479647365601	0.84471840146662	20.3188223443862	5.6	3.5	0.195861718019883	0.84471840146662	LINC00649	NA	NA
chr21	33949529	0.668051086557991	0.0347485114052135	11.9273286290377	5.3	2.58	2.1112769810211	0.0347485114052135	LINC00649	NA	NA
chr21	33949537	0.0428441297212475	0.906450313911221	12.0906578943479	5.8	2.86	0.117517074988943	0.906450313911221	LINC00649	NA	NA
chr21	33949590	0.146513704617336	0.686293023299493	33.0397788123159	5.7	3.23	0.403890798121785	0.686293023299493	LINC00649	NA	NA
chr21	33949890	0.50984141434363	0.132209470461442	31.6032925901989	5.3	3.02	1.50544592108259	0.132209470461442	LINC00649	NA	NA
chr21	33949980	0.0297038852200416	0.935080051515115	20.1044075588172	6.7	3.59	0.0814550744293304	0.935080051515115	LINC00649	NA	NA
chr21	33950011	0.0785220495558678	0.829288170207734	19.2150660689462	7.2	3.55	0.215614605283334	0.829288170207734	LINC00649	NA	NA
chr21	33950139	0.44444549032044	0.198130198061774	28.3883664824434	5.9	3.14	1.28689697999312	0.198130198061774	LINC00649	NA	NA
chr21	33950189	0.472136768892939	0.168267550821596	25.8198160649007	6.5	3.66	1.37779188953693	0.168267550821596	LINC00649	NA	NA
chr21	33950203	0.0913629765992323	0.801803391186944	16.7059029072539	6.2	3.52	0.251013862928987	0.801803391186944	LINC00649	NA	NA
chr21	33950250	0.509580310194454	0.132441103227404	22.754555793529	5.9	3.57	1.50454497071681	0.132441103227404	LINC00649	NA	NA
chr21	33950264	0.088525996091894	0.807859872105183	22.3445655476744	6.6	3.78	0.243187858487783	0.807859872105183	LINC00649	NA	NA
chr21	33950412	0.0121038880252401	0.973526623630359	31.846611009542	4.9	3.31	0.0331855469599161	0.973526623630359	LINC00649	NA	NA
chr21	33950450	0.141337650394606	0.696926419553767	25.5282567883207	6.5	2.99	0.389472811230664	0.696926419553767	LINC00649	NA	NA
chr21	33950497	0.111634618324048	0.758819883849516	22.6722084828455	4.3	2.54	0.307030858925788	0.758819883849516	LINC00649	NA	NA
chr21	33950621	0.265031649055494	0.459278833629136	19.3051634172304	5.9	2.85	0.740034874292915	0.459278833629136	LINC00649	NA	NA
chr21	33950639	0.125179640387397	0.73042025178414	27.3584397472195	6	3.06	0.344566556454037	0.73042025178414	LINC00649	NA	NA
chr21	33950662	0.183923724643686	0.611002936464524	24.2583095856104	5.9	2.6	0.508642352767357	0.611002936464524	LINC00649	NA	NA
chr21	33950942	0.360558731122531	0.306063312255928	6.99552384238566	6.4	3.95	1.02351732590559	0.306063312255928	LINC00649	NA	NA
chr21	33951033	0.16552349532001	0.647675689281717	22.6960070920201	5.8	4.47	0.456993539267006	0.647675689281717	LINC00649	NA	NA
chr21	33951172	0.360558731122531	0.306063312255929	9.32643238666856	4.8	3.12	1.02351732590559	0.306063312255929	LINC00649	NA	NA
chr21	33951179	0.484482008126794	0.155879965929467	9.33531289116539	6.1	3.54	1.41906534574682	0.155879965929467	LINC00649	NA	NA
chr21	33951233	0.551675323592535	0.098283176987802	10.5824301192672	5	2.58	1.65323435559037	0.0982831769878019	LINC00649	NA	NA
chr21	33951295	0.274784915061094	0.442275274941032	8.68051331634561	6	3.33	0.768356738062624	0.442275274941032	LINC00649	NA	NA
chr21	33951333	0.280812211781627	0.431913598661779	14.3644132627826	5	3.2	0.785921293848571	0.431913598661779	LINC00649	NA	NA
chr21	33951741	0.4500766263515	0.191824329714154	24.2887931725233	4.3	2.5	1.30520124694419	0.191824329714154	LINC00649	NA	NA
chr21	33951749	0.156870072792363	0.665167156842735	31.2158417623626	4.9	3.57	0.432790250512961	0.665167156842735	LINC00649	NA	NA
chr21	33951793	0.0429616806895927	0.906194588493391	17.4078776051825	4.3	2.83	0.117839806178696	0.906194588493391	LINC00649	NA	NA
chr21	33951934	0.229781312631851	0.523062652506799	13.9350943186288	5.5	3.78	0.638631548789519	0.523062652506799	LINC00649	NA	NA
chr21	33952091	0.196746006338251	0.585894398971187	24.8149483270214	5.4	3.06	0.544795172910272	0.585894398971188	LINC00649	NA	NA
chr21	33952460	0.0600957886606579	0.869014201038443	12.1527503919655	6.2	3.77	0.164910788034606	0.869014201038443	LINC00649	NA	NA
chr21	33952497	0.240230660907542	0.503787006141793	8.66119297250675	6.1	2.77	0.668543058348078	0.503787006141793	LINC00649	NA	NA
chr21	33952585	0.544326467669841	0.103789987679029	10.4235650651046	5.4	2.17	1.62675102176317	0.103789987679029	LINC00649	NA	NA
chr21	33952850	0.213185659934441	0.554279118135984	28.5315653339752	3.7	2.21	0.591360175339037	0.554279118135984	LINC00649	NA	NA
chr21	33952984	0.168192392924155	0.642311669091881	16.0766096851792	5.7	3.62	0.464469133396947	0.642311669091881	LINC00649	NA	NA
chr21	33953018	0.223075474995409	0.535589021872575	8.00782220979432	5.7	3.2	0.619496963191579	0.535589021872575	LINC00649	NA	NA
chr21	33953340	0.227136116962651	0.527989446994874	14.60794532039	5.3	3.16	0.631078119480092	0.527989446994874	LINC00649	NA	NA
chr21	33953375	0.525463058396107	0.118803779392663	11.4228243228436	5	2.98	1.55981426519647	0.118803779392664	LINC00649	NA	NA
chr21	33953383	0.408209664751052	0.241552871533007	6.84666151603943	5.3	2.98	1.17111421312786	0.241552871533008	LINC00649	NA	NA
chr21	33953417	0.0254078906339864	0.944456105463413	6.21282140426727	5.3	2.79	0.0696702698779527	0.944456105463413	LINC00649	NA	NA
chr21	33953459	0.324095018911715	0.360933620282902	9.86920143928136	5.6	2.91	0.913587531887325	0.360933620282902	LINC00649	NA	NA
chr21	33953463	0.324095018911715	0.360933620282902	9.86920143928136	5.8	3.05	0.913587531887325	0.360933620282902	LINC00649	NA	NA
chr21	33953504	0.324515858381007	0.360274020851886	6.08841923356564	5.5	2.84	0.91484306920231	0.360274020851886	LINC00649	NA	NA
chr21	33953606	0.385972562391077	0.2706225007665	5.03137096181193	5.8	2.86	1.10163013716315	0.2706225007665	LINC00649	NA	NA
chr21	33953610	0.216669132428771	0.547667012600529	11.2587485759465	5.6	2.84	0.601259721386714	0.547667012600529	LINC00649	NA	NA
chr21	33953616	0.227136116962651	0.527989446994874	14.60794532039	5.4	2.67	0.631078119480092	0.527989446994874	LINC00649	NA	NA
chr21	33953973	0.392326020208218	0.262130525004436	5.51895738153802	5	2.75	1.12136970732406	0.262130525004436	LINC00649	NA	NA
chr21	33954199	0.312907797494005	0.378687721206943	5.69870104231028	5	2.83	0.880316786810683	0.378687721206943	LINC00649	NA	NA
chr21	33954214	0.322975553354921	0.362691142130864	28.8708103853479	3.9	2.47	0.910249124959111	0.362691142130864	LINC00649	NA	NA
chr21	33954595	0.0587904219419473	0.87183952690466	6.39204905627322	5.1	3.54	0.161322342569425	0.87183952690466	LINC00649	NA	NA
chr21	33955030	0.385972562391078	0.270622500766503	2.30535314146828	5.9	3.28	1.10163013716314	0.270622500766503	LINC00649	NA	NA
chr21	33955063	0.408209664751052	0.241552871533007	6.84666151603943	5.1	3.63	1.17111421312786	0.241552871533008	LINC00649	NA	NA
chr21	33955466	0.000794116871446461	0.998262870439212	20.443675927665	4	2.83	0.00217717075687394	0.998262870439212	LINC00649	NA	NA
chr21	33955733	0.281871025949154	0.430105050824064	24.2808316437539	4	2.49	0.789011900962203	0.430105050824064	LINC00649	NA	NA
chr21	33956264	0.0955757101767471	0.792827501596678	18.0895898216874	4.4	3.53	0.262640732855119	0.792827501596677	LINC00649	NA	NA
chr21	33956311	0.385972562391077	0.270622500766503	2.76753078207477	3.8	2.97	1.10163013716314	0.270622500766503	LINC00649	NA	NA
chr21	33956366	0.374781855388742	0.285939579265443	7.19633228057878	4.9	3.48	1.06707143578883	0.285939579265443	LINC00649	NA	NA
chr21	33956904	0.385972562391077	0.270622500766503	2.76753078207477	4.5	3.5	1.10163013716314	0.270622500766503	LINC00649	NA	NA
chr21	33956914	0.180446417288167	0.617876967428604	10.2610411623781	3.6	2.72	0.498861486959941	0.617876967428604	LINC00649	NA	NA
chr21	33956984	0.548145969595063	0.100904140108661	5.85417431606433	4.2	3.08	1.64048608143517	0.100904140108661	LINC00649	NA	NA
chr21	33960205	0.0667113070799392	0.854716734442909	19.9554463894716	3.6	2.67	0.183103595788255	0.854716734442909	LINC00649	NA	NA
chr21	33960411	0.401856206933921	0.249671737552253	9.1561121389813	3.2	2.97	1.15114706675792	0.249671737552253	LINC00649	NA	NA
chr21	33960665	0.00972414603175866	0.978730441860114	39.6349337018404	3.3	3.37	0.0266605959102935	0.978730441860114	LINC00649	NA	NA
chr21	33960680	0.390972104385301	0.263927704272831	27.5506473422841	3.3	3.5	1.11715582622692	0.263927704272831	LINC00649	NA	NA
chr21	33961385	0.160147077343599	0.658525584984136	7.27655735950723	3.4	2.27	0.441949727636299	0.658525584984137	LINC00649	NA	NA
chr21	33961432	0.401856206933921	0.249671737552254	4.57942962366692	3.9	2.51	1.15114706675792	0.249671737552254	LINC00649	NA	NA
chr21	33961453	0.408209664751052	0.241552871533007	6.84666151603943	3.7	2.5	1.17111421312786	0.241552871533008	LINC00649	NA	NA
chr21	33961473	0.294931585021141	0.408088166724849	8.51398955822642	3.6	2.12	0.827262724044495	0.408088166724849	LINC00649	NA	NA
chr21	33961484	0.138187707522733	0.703420951614872	9.90307016266751	3.2	2.1	0.380706626047438	0.703420951614872	LINC00649	NA	NA
chr21	33961635	0.295966319615701	0.406367188958071	15.8401730689602	3.7	2.63	0.830303536729402	0.406367188958071	LINC00649	NA	NA
chr21	33961651	0.0522337339349571	0.886049943294244	12.3214306847323	3.1	2.23	0.143304194498718	0.886049943294244	LINC00649	NA	NA
chr21	33961867	0.227722467871821	0.526895717819828	22.3108673241056	3.1	2.28	0.632751829629949	0.526895717819828	LINC00649	NA	NA
chr21	33963297	0.408209664751053	0.241552871533008	9.12796913318377	3.4	2.22	1.17111421312786	0.241552871533008	LINC00649	NA	NA
chr21	33963330	0.138187707522733	0.703420951614872	9.90307016266751	3.1	2.73	0.380706626047438	0.703420951614872	LINC00649	NA	NA
chr21	33963344	0.138187707522735	0.703420951614871	7.42804542654329	2.7	1.83	0.380706626047439	0.703420951614871	LINC00649	NA	NA
chr21	33963398	0.771320540090092	0.00898371243737251	10.0553454893977	2.6	1.78	2.61267333310079	0.00898371243737262	LINC00649	NA	NA
chr21	33963501	0.385972562391078	0.270622500766499	9.22418009665521	2.5	1.78	1.10163013716315	0.270622500766499	LINC00649	NA	NA
chr21	33971101	0.392326020208216	0.262130525004438	27.5947869076901	2.1	1.97	1.12136970732406	0.262130525004437	LINC00649	NA	NA
chr21	33976590	0.477021018541605	0.163298504520643	28.1382696974471	2	1.33	1.39406325336226	0.163298504520643	LINC00649	NA	NA
chr21	34032033	0.401856206933921	0.249671737552253	9.1561121389813	1.6	0.699	1.15114706675792	0.249671737552253	NA	NA	NA
chr21	34343930	0.514230146352964	0.128353457742966	27.4582690732019	1.2	0.422	1.52062703790878	0.128353457742966	NA	NA	NA
chr21	34344108	0.312907797494003	0.378687721206944	9.49688528701009	1.4	0.699	0.88031678681068	0.378687721206944	NA	NA	NA
chr21	34529526	0.425490675112481	0.220231104092859	15.4547406889805	1.7	0.823	1.22591382918758	0.220231104092859	RCAN1	NA	NA
chr21	34705208	0.385972562391078	0.270622500766498	13.8376539103739	1.3	0.483	1.10163013716315	0.270622500766498	CLIC6	NA	NA
chr21	34712374	0.488352114597451	0.152113575878472	27.0942387331725	1.8	1.48	1.43210569149401	0.152113575878472	CLIC6	NA	NA
chr21	34715328	0.209745472056127	0.560839427838537	39.245940698488	2.4	1.35	0.581595124322982	0.560839427838536	CLIC6	NA	NA
chr21	34715366	0.162779996732671	0.653204900189806	36.586420648734	2	1.25	0.449314360050263	0.653204900189806	CLIC6	NA	NA
chr21	34722173	0.385972562391078	0.270622500766499	9.22418009665521	1.9	0.876	1.10163013716315	0.270622500766499	NA	NA	NA
chr21	34727192	0.433690455989592	0.210504873073705	37.3805840072181	2.8	1.48	1.25217837750483	0.210504873073705	LINC00160	NA	NA
chr21	34727427	0.522863086780896	0.120973410621878	18.9386000487196	3	1.56	1.55070076706188	0.120973410621878	LINC00160	NA	NA
chr21	34729728	0.0796695878375122	0.826824750181754	22.4191250509419	2.6	1.43	0.218775734336724	0.826824750181754	LINC00160	NA	NA
chr21	34729793	0.707167772149544	0.0221872312391029	17.7326180734484	3.4	1.84	2.28714722454098	0.0221872312391029	LINC00160	NA	NA
chr21	34730396	0.631682658480259	0.0501016390003702	25.5549934071737	2.8	1.55	1.95909519865991	0.0501016390003701	LINC00160	NA	NA
chr21	34730485	0.00253632668429864	0.994451821069397	28.986955613131	3.2	1.99	0.0069536671286819	0.994451821069398	LINC00160	NA	NA
chr21	34730488	0.0947329316019868	0.794621454290672	31.4214787271594	3	1.76	0.260314155633432	0.794621454290672	LINC00160	NA	NA
chr21	34730558	0.104728013620662	0.773403655004416	29.7062929446313	3.1	1.97	0.287925646178561	0.773403655004416	LINC00160	NA	NA
chr21	34730695	0.269863290866764	0.450819286228889	28.8373114300998	3.1	1.45	0.754049854748053	0.450819286228889	LINC00160	NA	NA
chr21	34730750	0.47607424873705	0.164254743340214	13.6520382227402	3.2	1.48	1.39090332854943	0.164254743340214	LINC00160	NA	NA
chr21	34730887	0.258903406048336	0.47010941835559	11.5908386147192	3.3	1.7	0.72230103232036	0.47010941835559	LINC00160	NA	NA
chr21	34730992	0.413169443053006	0.235319306565002	27.0756948943754	2.5	1.51	1.18676758879299	0.235319306565002	LINC00160	NA	NA
chr21	34731419	0.208066332651553	0.56405232244969	28.9330235547812	3.4	1.65	0.57683292928766	0.56405232244969	LINC00160	NA	NA
chr21	34732306	0.402797905553665	0.248458910996566	15.606414606114	4	2.36	1.15410064009734	0.248458910996566	LINC00160	NA	NA
chr21	34732343	0.65311752342054	0.0405988381027073	22.5190328079369	3.1	1.6	2.0476037858119	0.0405988381027074	LINC00160	NA	NA
chr21	34735672	0.136471413069505	0.706966907195708	16.6099949030028	4.3	2.41	0.375932730077361	0.706966907195708	LINC00160	NA	NA
chr21	34735852	0.148004210714594	0.683240088959457	24.1036985470028	4	1.89	0.408045747643892	0.683240088959457	LINC00160	NA	NA
chr21	34735925	0.411868230043378	0.236945832533909	9.36898279335757	3.6	2.01	1.18265518371052	0.236945832533909	LINC00160	NA	NA
chr21	34735973	0.194231647175284	0.59078776362411	15.7029528983919	3.8	2.1	0.537694808962594	0.59078776362411	LINC00160	NA	NA
chr21	34736215	0.401856206933921	0.249671737552254	4.57942962366692	3.7	2.11	1.15114706675792	0.249671737552254	LINC00160	NA	NA
chr21	34736956	0.0885703322255386	0.807765150292566	33.1445915915736	4.5	2.59	0.243310139368383	0.807765150292566	LINC00160	NA	NA
chr21	34737335	0.593451426891395	0.0705126883898725	12.1889997027835	3.5	2.27	1.80860308815067	0.0705126883898726	NA	NA	NA
chr21	34737454	0.478423724947863	0.161887924567688	8.31099712549307	5	2.91	1.39875013396367	0.161887924567688	NA	NA	NA
chr21	34737676	0.125766852002385	0.729195445260111	15.8807057967431	5.1	3.45	0.346195967209979	0.729195445260111	NA	NA	NA
chr21	34737704	0.45647778237484	0.184800829535217	27.1816533284759	5.1	3.54	1.32611735159159	0.184800829535217	NA	NA	NA
chr21	34739785	0.644317541368326	0.0443387874205578	8.07587089390575	4.8	3.01	2.01087380922534	0.0443387874205579	NA	NA	NA
chr21	34740836	0.339587616834077	0.337052548034262	9.41402218516008	6.2	3.77	0.960005298959208	0.337052548034262	NA	NA	NA
chr21	34741037	0.525057360350002	0.11914071717601	14.4157347381652	5.7	3.37	1.55839045810546	0.11914071717601	NA	NA	NA
chr21	34741063	0.73515669785687	0.0154101151084949	8.27201955242861	6.3	4.42	2.4225945486103	0.0154101151084949	NA	NA	NA
chr21	34741124	0.564275468347055	0.089280639378775	11.1451992705808	5.5	3.92	1.69920460314546	0.0892806393787751	NA	NA	NA
chr21	34742942	0.401856206933919	0.249671737552257	1.96143536370616	5.7	4.11	1.15114706675791	0.249671737552257	NA	NA	NA
chr21	34742965	0.643851915106453	0.0445428662986875	6.5027758761898	5.9	3.93	2.00894594833755	0.0445428662986875	NA	NA	NA
chr21	34743063	0.665815375016157	0.0355854903095736	13.572787597591	4.6	2.95	2.10163238954831	0.0355854903095736	NA	NA	NA
chr21	34743219	0.377584740373783	0.282060283934911	13.2752355141442	6.9	4.38	1.07570260075626	0.282060283934911	NA	NA	NA
chr21	34743312	0.177526311514479	0.623670230788587	3.98524488420533	7.2	4.96	0.490655350927545	0.623670230788587	NA	NA	NA
chr21	34743355	0.615339289561523	0.0582671910046208	9.64761276038257	6.7	4.16	1.89368230824743	0.0582671910046209	NA	NA	NA
chr21	34743922	0.616694119131519	0.057559069595021	7.13482504171137	5.7	3.92	1.89904112076246	0.057559069595021	NA	NA	NA
chr21	34744073	0.0169239236303118	0.962989518785188	23.3109230076656	4.1	3	0.0464024061060763	0.962989518785188	NA	NA	NA
chr21	34744099	0.16676469155173	0.645179267078627	13.2931630604282	6.5	4.17	0.460469488628155	0.645179267078627	NA	NA	NA
chr21	34744198	0.091493306338944	0.801525384735898	27.1428054239067	6.3	3.92	0.251373460232547	0.801525384735898	NA	NA	NA
chr21	34744217	0.430450187185572	0.214318214687696	3.46331367503436	6.7	4.55	1.24177872415612	0.214318214687696	NA	NA	NA
chr21	34744449	0.729618686109671	0.0166173214580409	11.2370072208241	7	5.21	2.39506715450487	0.016617321458041	NA	NA	NA
chr21	34744464	0.60716022922357	0.0626643093392559	3.05715668700894	7	4.9	1.8615658593683	0.0626643093392558	NA	NA	NA
chr21	34747112	0.725349888834987	0.0175916047354934	11.3192468835061	6.8	4.37	2.37410379125498	0.0175916047354934	LINC01426	NA	NA
chr21	34747143	0.22714559753792	0.527971755397509	12.1864331924591	6	4.14	0.631105178475276	0.527971755397509	LINC01426	NA	NA
chr21	34747159	0.158105626968226	0.662660542370931	9.88188093190024	6	4.03	0.436242848882615	0.662660542370932	LINC01426	NA	NA
chr21	34747187	0.0579081422102029	0.873749867763946	12.604452737821	6.7	3.95	0.158897198707245	0.873749867763946	LINC01426	NA	NA
chr21	34747192	0.401856206933921	0.249671737552255	4.22505264619059	6.7	3.71	1.15114706675791	0.249671737552255	LINC01426	NA	NA
chr21	34747279	0.156702302436747	0.66550774983097	13.2410558444911	4.5	2.27	0.432321518202852	0.66550774983097	LINC01426	NA	NA
chr21	34747680	0.0125580129005048	0.972533678593584	28.0988289850293	6.4	4.45	0.0344307305054076	0.972533678593584	LINC01426	NA	NA
chr21	34747698	0.0323083493800036	0.92939921167804	28.5107594189423	6.6	4.9	0.0886007504268722	0.92939921167804	LINC01426	NA	NA
chr21	34748451	0.188243121747758	0.602502234559494	15.8965470103352	4.7	3.23	0.520805552704932	0.602502234559494	LINC01426	NA	NA
chr21	34748654	0.336230366279429	0.342157174103217	10.5182945364707	6.7	4.55	0.949911596144953	0.342157174103217	LINC01426	NA	NA
chr21	34748661	0.0806696084638519	0.82467911421291	12.7180820015497	7.2	4.92	0.221530855407909	0.82467911421291	LINC01426	NA	NA
chr21	34748734	0.423319463017041	0.222848694251204	17.0411738999965	5.7	3.71	1.21898813925321	0.222848694251204	LINC01426	NA	NA
chr21	34749040	0.711999091784311	0.0208937369918909	9.11392336093992	7.8	5.18	2.3098991708485	0.0208937369918909	LINC01426	NA	NA
chr21	34749045	0.624153048362367	0.0537622265839693	5.07109820579167	7.8	5.47	1.92874741689318	0.0537622265839692	LINC01426	NA	NA
chr21	34749450	0.15134452309912	0.676413332994248	6.76843705336167	8	4.74	0.417362427041781	0.676413332994248	LINC01426	NA	NA
chr21	34749458	0.149244995647101	0.680701794231046	6.63767841779396	7.4	4.3	0.411505656752484	0.680701794231046	LINC01426	NA	NA
chr21	34749490	0.401856206933917	0.249671737552258	1.61529971128743	7.8	5.01	1.15114706675791	0.249671737552258	LINC01426	NA	NA
chr21	34749576	0.756166673611864	0.0113836706122464	5.8204157542426	7.4	4.9	2.53069525334513	0.0113836706122463	LINC01426	NA	NA
chr21	34749616	0.430691916192934	0.214032374194237	10.2438205937502	7.1	4.63	1.24255360841239	0.214032374194237	LINC01426	NA	NA
chr21	34749624	0.33832162876255	0.338972847562944	4.70609372601949	6.8	4.52	0.956196738210484	0.338972847562943	LINC01426	NA	NA
chr21	34749647	0.62638944853502	0.0526570604121688	6.35631070637385	8.1	5.78	1.93772272071333	0.0526570604121688	LINC01426	NA	NA
chr21	34749670	0.156902791920326	0.66510073969825	14.3377610616458	8.2	5.57	0.432881666471074	0.66510073969825	LINC01426	NA	NA
chr21	34749680	0.78687126227302	0.00691712505811398	5.33628407028279	7.4	4.97	2.70080803246274	0.00691712505811393	LINC01426	NA	NA
chr21	34750993	0.401856206933919	0.249671737552261	1.71694272033103	7.2	4.83	1.1511470667579	0.249671737552261	LINC01426	NA	NA
chr21	34751211	0.322693962362848	0.363133901318802	4.92655543359831	7.8	4.98	0.909409704127453	0.363133901318802	LINC01426	NA	NA
chr21	34751581	0.209021686894988	0.562223463821565	27.480690145964	7.9	5.4	0.579542076821807	0.562223463821565	LINC01426	NA	NA
chr21	34751745	0.583104306589024	0.07684233563634	9.03776817932268	7.1	4.58	1.7693089201787	0.0768423356363401	LINC01426	NA	NA
chr21	34751927	0.0150071784676945	0.967179189519955	29.301659652029	6.9	4.79	0.0411463931415293	0.967179189519955	LINC01426	NA	NA
chr21	34751966	0.82458572840937	0.00333246126154375	2.41406165047178	7.6	4.6	2.93528065341425	0.00333246126154374	LINC01426	NA	NA
chr21	34752287	0.18290506829018	0.613013840572946	8.07376593276332	7.1	4.89	0.505776096815063	0.613013840572946	LINC01426	NA	NA
chr21	34752691	0.183868154923753	0.611112575063776	9.32767825500733	8.1	5.26	0.508485971100404	0.611112575063776	LINC01426	NA	NA
chr21	34752700	0.297710358123699	0.403474331843268	8.01312792458758	7.3	5.17	0.835432332152509	0.403474331843269	LINC01426	NA	NA
chr21	34752706	0.0191776913789075	0.958064225678058	4.53375533577341	5.6	3.1	0.0525829204131065	0.958064225678058	LINC01426	NA	NA
chr21	34752752	0.401856206933918	0.249671737552259	1.83232127113727	7.7	4.64	1.1511470667579	0.249671737552259	LINC01426	NA	NA
chr21	34752755	0.103388841005461	0.776238959267914	3.91404079562129	8.7	5.38	0.284223693280593	0.776238959267914	LINC01426	NA	NA
chr21	34752772	0.174690474576349	0.629314150342092	14.9111400071246	7.8	4.69	0.482692414073829	0.629314150342092	LINC01426	NA	NA
chr21	34752783	0.223201363600476	0.53535276076404	11.0781823165452	7.3	4.22	0.619855749989684	0.53535276076404	LINC01426	NA	NA
chr21	34752802	0.206958678870876	0.566175587183233	4.40689674179573	7.3	4.47	0.573692968755193	0.566175587183233	LINC01426	NA	NA
chr21	34752824	0.474138815877823	0.166219957667829	10.6763591465298	7.3	4.52	1.3844524519841	0.166219957667829	LINC01426	NA	NA
chr21	34752916	0.116194811657803	0.749227831367167	14.9735981899559	7.8	4.39	0.31965769695478	0.749227831367167	LINC01426	NA	NA
chr21	34753235	0.69280261463063	0.0263573343707227	7.22348922867407	7.4	4.09	2.22090591728725	0.0263573343707226	LINC01426	NA	NA
chr21	34753286	0.0402805482365668	0.912029128071845	4.5007630863536	7.6	5.17	0.110479473387338	0.912029128071845	LINC01426	NA	NA
chr21	34753512	0.339641564097683	0.336970842871848	27.6325900337434	6.9	4.93	0.960167654976518	0.336970842871848	LINC01426	NA	NA
chr21	34753521	0.0743563057980095	0.838241895298089	6.69427783533817	6.3	3.86	0.204142817464018	0.838241895298089	LINC01426	NA	NA
chr21	34753736	0.0422433349262643	0.907757429122372	28.1648387491904	7.7	4.52	0.115867656823603	0.907757429122372	LINC01426	NA	NA
chr21	34753760	0.80393234494692	0.0050650808670458	12.5220908030738	7.8	4.76	2.80286536636322	0.00506508086704582	LINC01426	NA	NA
chr21	34753973	0.593127989451378	0.0707052093916462	4.12982203031118	7.7	5.1	1.80736614224608	0.0707052093916463	LINC01426	NA	NA
chr21	34753980	0.385972562391077	0.270622500766505	2.1282311714155	8.2	5.37	1.10163013716314	0.270622500766505	LINC01426	NA	NA
chr21	34754815	0.536307090040907	0.110017308254547	8.9401283250486	8.9	5.65	1.59811534910697	0.110017308254547	LINC01426	NA	NA
chr21	34754836	0.0503423791666658	0.890154714646183	15.7925161330538	7.5	4.14	0.138108441137681	0.890154714646183	LINC01426	NA	NA
chr21	34754920	0.282771538307478	0.428569661804976	5.22134021958045	7.6	5.13	0.791641636915655	0.428569661804976	LINC01426	NA	NA
chr21	34754923	0.130822551587933	0.718673321827104	6.76468513766115	7.9	4.7	0.360232433913395	0.718673321827104	LINC01426	NA	NA
chr21	34754980	0.573707223378286	0.0828998669261408	3.42267800787307	8.4	4.81	1.73410267534243	0.0828998669261409	LINC01426	NA	NA
chr21	34754986	0.197800557957709	0.583846545742112	28.1942039900596	7.9	4.36	0.547774797433922	0.583846545742112	LINC01426	NA	NA
chr21	34755001	0.659611618887481	0.0379791798527607	9.67030820897011	8.3	5.01	2.07507936484374	0.0379791798527607	LINC01426	NA	NA
chr21	34755831	0.338321628762548	0.338972847562947	2.82309161728823	8.5	5.08	0.956196738210477	0.338972847562947	LINC01426	NA	NA
chr21	34756004	0.632564269322703	0.0496842024154861	10.7351485067723	8.4	4.74	1.96267282752584	0.0496842024154862	LINC01426	NA	NA
chr21	34756113	0.408819260201286	0.240781779721444	21.381574107488	9.2	5.65	1.17303497687508	0.240781779721444	LINC01426	NA	NA
chr21	34756233	0.40718598412158	0.242850859963019	2.95083805548057	9.6	5.8	1.16789069003358	0.242850859963019	LINC01426	NA	NA
chr21	34757241	0.91165506451692	0.000239278276217035	4.14182234363589	9	5.98	3.6734705391599	0.000239278276217059	LINC01426	NA	NA
chr21	34757347	0.70418792478683	0.0230119533847932	12.7452293679053	7.4	4.88	2.27323614227945	0.0230119533847932	LINC01426	NA	NA
chr21	34757530	0.00921093791870895	0.979852782678544	11.822555412243	6.6	3.92	0.0252534762236252	0.979852782678544	LINC01426	NA	NA
chr21	34757589	0.634601115368446	0.0487286404822879	8.87208171163672	8.9	5.57	1.97095834596292	0.0487286404822878	LINC01426	NA	NA
chr21	34757625	0.217126834761768	0.546800552218654	8.79989831913426	8.2	4.85	0.602561329675622	0.546800552218654	LINC01426	NA	NA
chr21	34757656	0.371986137514868	0.289837396325482	8.84299910211729	8.2	4.34	1.05847839313685	0.289837396325482	LINC01426	NA	NA
chr21	34757695	0.649233661899351	0.0422222088078208	6.18655344986368	8.7	4.62	2.03132330478523	0.0422222088078208	LINC01426	NA	NA
chr21	34757774	0.570320567357777	0.0851560744759558	8.38230051347667	7.7	4.4	1.72152238091417	0.0851560744759559	LINC01426	NA	NA
chr21	34757812	0.195860304774507	0.587616410017926	5.52793109225449	9.6	5.19	0.542293387728465	0.587616410017926	LINC01426	NA	NA
chr21	34757820	0.222410625262242	0.536837471349225	6.42596221640515	9.7	5.06	0.617602386072156	0.536837471349225	LINC01426	NA	NA
chr21	34757837	0.168022956132329	0.642651768412053	3.18487032703417	9	5.4	0.463994385169381	0.642651768412053	LINC01426	NA	NA
chr21	34757844	0.0512987359063666	0.888078852363408	28.7768170127161	7.3	4.64	0.140735559345689	0.888078852363408	LINC01426	NA	NA
chr21	34757852	0.718687495421466	0.0191903250319584	9.06608066330668	9.1	5.84	2.34181304463908	0.0191903250319585	LINC01426	NA	NA
chr21	34757908	0.54119150383969	0.106197183398769	12.1912461578547	9.8	5.85	1.61552438766412	0.106197183398768	LINC01426	NA	NA
chr21	34757985	0.484147491814598	0.156208134891869	7.21049750873484	9.9	6.33	1.41794050676153	0.156208134891869	LINC01426	NA	NA
chr21	34757992	0.505275658559589	0.136295940465744	4.52444492718603	9.4	5.85	1.4897273491086	0.136295940465744	LINC01426	NA	NA
chr21	34758029	0.541474724142358	0.105978279175882	2.48251880701146	8.6	4.62	1.61653691329305	0.105978279175883	LINC01426	NA	NA
chr21	34758039	0.401856206933916	0.249671737552267	1.24993430040099	9.4	6.24	1.15114706675788	0.249671737552267	LINC01426	NA	NA
chr21	34758041	0.401856206933916	0.249671737552267	1.24993430040099	10.1	6.28	1.15114706675788	0.249671737552267	LINC01426	NA	NA
chr21	34758045	0.40185620693392	0.249671737552261	1.30762357580411	9.8	5.94	1.1511470667579	0.249671737552261	LINC01426	NA	NA
chr21	34758182	0.118621199247008	0.744136599072349	3.25203114275353	9.4	5.82	0.326380354787679	0.744136599072349	LINC01426	NA	NA
chr21	34758776	0.0688915326396593	0.850012967746374	4.92569276853693	8.9	5.8	0.189101880379955	0.850012967746374	LINC01426	NA	NA
chr21	34758824	0.587897949485638	0.0738659610371592	12.7788659855647	8.1	6.06	1.78744272724771	0.0738659610371593	LINC01426	NA	NA
chr21	34758909	0.326563533584364	0.357073237634468	13.0832095677347	6.3	4.11	0.920956310072757	0.357073237634467	LINC01426	NA	NA
chr21	34759699	0.687665217149577	0.0279703839272948	8.28142269776996	8.4	5.68	2.19770150939193	0.0279703839272949	LINC01426	NA	NA
chr21	34760641	0.150234116587778	0.678680396822304	6.28645537046601	9.8	5.94	0.414264517224436	0.678680396822304	LINC01426	NA	NA
chr21	34760728	0.355716553640673	0.313080201860405	5.90924876190218	9.6	6.02	1.00877990197205	0.313080201860405	LINC01426	NA	NA
chr21	34761204	0.503450086504592	0.137951315996804	20.5929673770501	8.8	4.92	1.48346346649996	0.137951315996804	LINC01426	NA	NA
chr21	34761254	0.820540157449594	0.00363179037451921	7.81820601670156	8.8	5.55	2.90848978821367	0.00363179037451911	LINC01426	NA	NA
chr21	34761384	0.718049287567153	0.019348560384135	8.46797838217986	7.8	4.94	2.33874643547074	0.019348560384135	LINC01426	NA	NA
chr21	34761477	0.461071428631481	0.179855390153001	11.4925002310953	8.9	4.75	1.34120041971761	0.179855390153001	LINC01426	NA	NA
chr21	34761487	0.0724755977072478	0.842289775672258	4.35959954766267	9.5	5.76	0.198965444190029	0.842289775672258	LINC01426	NA	NA
chr21	34761515	0.448214422244654	0.193896483548184	5.81860432143345	9.6	5.46	1.29913826415057	0.193896483548184	LINC01426	NA	NA
chr21	34761597	0.545644725942766	0.1027881497032	1.9000305633797	9.4	5.62	1.63148439616435	0.1027881497032	LINC01426	NA	NA
chr21	34761621	0.518468335959485	0.124696474360625	3.57198663443882	10.1	6.47	1.5353557193274	0.124696474360625	LINC01426	NA	NA
chr21	34762072	0.253661569493482	0.479461648442874	11.0979987930404	9.4	5.95	0.707168697846143	0.479461648442874	LINC01426	NA	NA
chr21	34762146	0.217093693208296	0.5468632731496	28.7551495301259	9.3	6.07	0.602467075205478	0.5468632731496	LINC01426	NA	NA
chr21	34763168	0.270511562990059	0.449689639038994	4.49008449159112	10.3	6.41	0.755932546687521	0.449689639038994	LINC01426	NA	NA
chr21	34763334	0.389234809387205	0.26624366615583	9.04956252845179	10.1	6.47	1.11175462496437	0.266243666155829	LINC01426	NA	NA
chr21	34764958	0.719053607966914	0.0190999577321178	3.72946010253339	10	7.07	2.34357429640175	0.0190999577321178	LINC01426	NA	NA
chr21	34765121	0.12704196878185	0.726537707174681	4.63492528916476	11.1	7.87	0.34973483622529	0.726537707174681	LINC01426	NA	NA
chr21	34765453	0.240796970162793	0.502750990902308	5.93724894346607	11.4	7.93	0.670167544459678	0.502750990902308	LINC01426	NA	NA
chr21	34766955	0.240497351425119	0.503299006279893	14.5872731507352	8.6	5.13	0.669308028778773	0.503299006279893	LINC01426	NA	NA
chr21	34767154	0.712231854816281	0.020832766986977	7.78633818627159	9.6	6.35	2.31100159150233	0.020832766986977	LINC01426	NA	NA
chr21	34767191	0.449375360394251	0.192603129085325	7.90366794804741	8.7	5.87	1.30291691314122	0.192603129085325	LINC01426	NA	NA
chr21	34767521	0.43583668547141	0.208000750216192	11.2350134101759	10.4	7.69	1.25908190318223	0.208000750216192	LINC01426	NA	NA
chr21	34768125	0.539226067326587	0.107724145508284	14.3771388014533	10.6	6.64	1.60850717749888	0.107724145508284	LINC01426	NA	NA
chr21	34768186	0.612393405177322	0.0598266772982093	3.78624330848464	11.6	7.63	1.88206878230183	0.0598266772982092	LINC01426	NA	NA
chr21	34768246	0.554011318817485	0.0965724419813252	11.209564816285	11.8	8.36	1.66170248828783	0.0965724419813252	LINC01426	NA	NA
chr21	34768266	0.531678444929482	0.113716031106827	2.19903795904565	12	8.21	1.58170893904681	0.113716031106827	LINC01426	NA	NA
chr21	34768269	0.476599827177602	0.163723494823708	3.77041142192637	12.5	8.82	1.39265714105402	0.163723494823708	LINC01426	NA	NA
chr21	34768309	0.426777841571702	0.218687645841724	3.36690466422885	12.6	8.26	1.23002526006217	0.218687645841724	LINC01426	NA	NA
chr21	34768341	0.60987381943664	0.0611820995739855	4.46407438241487	11.2	7.51	1.87217714754821	0.0611820995739856	LINC01426	NA	NA
chr21	34768397	0.145946514235175	0.687455849553034	8.41127285587987	11.8	8.39	0.402310063189747	0.687455849553034	LINC01426	NA	NA
chr21	34768932	0.207170155407977	0.565769970964417	4.97347411096192	8.7	5.21	0.574292370816523	0.565769970964416	LINC01426	NA	NA
chr21	34769219	0.68942156208154	0.0274115421484	14.3122270791267	11.6	8.69	2.20560680575477	0.0274115421484	LINC01426	NA	NA
chr21	34769442	0.48894606265335	0.151540475559399	6.75233851045535	12	8.19	1.43411139871324	0.151540475559399	LINC01426	NA	NA
chr21	34769457	0.430949303951982	0.213728258376824	3.86418493988755	10.8	6.39	1.2433788551942	0.213728258376824	LINC01426	NA	NA
chr21	34769489	0.360026737300607	0.306830136123109	6.04479052544729	12.6	8.78	1.02189597830909	0.306830136123109	LINC01426	NA	NA
chr21	34769579	0.264799922313547	0.459686326804619	28.4245332287093	12.1	8.35	0.739363455567869	0.459686326804619	LINC01426	NA	NA
chr21	34769628	0.140667298724644	0.698307077855761	7.66556833104524	11.6	8.49	0.387606743365741	0.698307077855761	LINC01426	NA	NA
chr21	34774592	0.585211355925612	0.0755246722510481	9.53541761883297	10.9	7.75	1.77726486081975	0.0755246722510481	LINC01426	NA	NA
chr21	34775316	0.633981438902872	0.0490180464805834	8.67111720751101	10.6	7.03	1.96843466631749	0.0490180464805834	LINC01426	NA	NA
chr21	34775383	0.545754282474352	0.102705166313135	14.9608787127035	10.7	6.5	1.63187810973449	0.102705166313135	LINC01426	NA	NA
chr21	34775392	0.315236351401514	0.374957565144673	15.3247172472603	11.7	7.27	0.887225390380961	0.374957565144673	LINC01426	NA	NA
chr21	34775459	0.259158764758062	0.469655886228915	5.40017228010777	8.2	5.77	0.723039061579639	0.469655886228915	LINC01426	NA	NA
chr21	34775776	0.0146737059640733	0.967908178734152	25.592030320043	9.8	7.28	0.040231983982361	0.967908178734152	LINC01426	NA	NA
chr21	34775808	0.231589041194587	0.519706557846074	13.8159683058069	7.6	6.42	0.64379780419313	0.519706557846074	LINC01426	NA	NA
chr21	34775863	0.394355753115629	0.2594489303264	18.837220428611	8.7	6.29	1.12769457317822	0.2594489303264	LINC01426	NA	NA
chr21	34775914	0.482179455473881	0.158147269494192	24.8699653382198	10.6	8.03	1.41133021413209	0.158147269494192	LINC01426	NA	NA
chr21	34776508	0.185781452023875	0.607341671691153	3.54774171128221	10.6	7.03	0.51387173279955	0.607341671691153	LINC01426	NA	NA
chr21	34776591	0.12367712135201	0.73355670082001	28.18280913518	11.4	7.18	0.340398164432878	0.73355670082001	LINC01426	NA	NA
chr21	34776616	0.102753738869322	0.77758443575756	5.50187883450427	10.5	7.06	0.282468318879683	0.777584435757559	LINC01426	NA	NA
chr21	34776870	0.0203102532910579	0.955589643504204	28.8137124903757	11.2	7.21	0.0556888984853622	0.955589643504204	LINC01426	NA	NA
chr21	34777729	0.545501755138808	0.102896506431908	16.8000637320237	10.2	5.59	1.63097067953834	0.102896506431908	LINC01426	NA	NA
chr21	34777807	0.413477790949757	0.234934794726224	10.279532134497	10.4	5.99	1.18774270173761	0.234934794726224	LINC01426	NA	NA
chr21	34778157	0.499902265256144	0.141203493541765	13.6358656292965	10.2	6.07	1.47132408230673	0.141203493541765	LINC01426	NA	NA
chr21	34778283	0.387526541568704	0.268531756614391	9.78520275289368	11.4	6.93	1.10645008681064	0.268531756614391	LINC01426	NA	NA
chr21	34778442	0.235459520906838	0.512550895388155	7.16699831852282	10.1	6.01	0.654870872087392	0.512550895388155	LINC01426	NA	NA
chr21	34778575	0.314030294964539	0.376887303630757	9.06370524409052	10	5.89	0.88364606559108	0.376887303630757	LINC01426	NA	NA
chr21	34780738	0.297428244951263	0.40394160793141	28.0550210950511	11.9	7.42	0.83460240440804	0.40394160793141	LINC01426	NA	NA
chr21	34780926	0.196010423797063	0.587324412071667	2.5828418834687	10.8	8.02	0.54271737107192	0.587324412071667	LINC01426	NA	NA
chr21	34781085	0.30988526332613	0.38355659329083	5.45086729853284	10.2	6.96	0.871361879321389	0.38355659329083	LINC01426	NA	NA
chr21	34781111	0.208660535142193	0.562914556952463	26.9723677395368	10.5	6.93	0.578517839211995	0.562914556952463	LINC01426	NA	NA
chr21	34781557	0.409421960314128	0.240020769742251	16.405930175631	10.6	7.35	1.17493487980204	0.240020769742251	LINC01426	NA	NA
chr21	34781645	0.152379038089924	0.674303316987946	27.8937763683767	11.6	7.81	0.420249335972491	0.674303316987946	LINC01426	NA	NA
chr21	34781846	0.206811304217283	0.566458320521875	5.40388040985607	10.3	6.72	0.573275279576197	0.566458320521875	LINC01426	NA	NA
chr21	34781851	0.126733883738706	0.727179612273786	5.98627453309537	11.5	7.14	0.34887971808225	0.727179612273786	LINC01426	NA	NA
chr21	34781866	0.253579285990257	0.479609096226786	27.5730384542196	12.4	8.26	0.706931421529979	0.479609096226787	LINC01426	NA	NA
chr21	34781949	0.500383155575433	0.140759956469763	19.4964111988154	11.6	8.55	1.47296691748541	0.140759956469763	LINC01426	NA	NA
chr21	34782072	0.750963994743645	0.0123021624047399	14.0257874785484	11.2	7.02	2.50335630714772	0.0123021624047399	LINC01426	NA	NA
chr21	34782126	0.0600306662732914	0.869155120055322	6.4896222817809	13.5	8.32	0.164731756894662	0.869155120055322	LINC01426	NA	NA
chr21	34783511	0.0469090069851994	0.897612045542081	3.07544831810727	10.5	5.66	0.128678503697014	0.897612045542081	LINC01426	NA	NA
chr21	34784609	0.156242053478671	0.666442390460575	3.72077603621397	13.7	8.73	0.431035730602518	0.666442390460575	LINC01426	NA	NA
chr21	34784642	0.344749332501185	0.329281031965241	27.7019019946781	13.5	9.14	0.975563071729697	0.329281031965241	LINC01426	NA	NA
chr21	34784653	0.177147258337335	0.624423615086865	2.93383375945949	13	8.35	0.489590620301417	0.624423615086865	LINC01426	NA	NA
chr21	34784667	0.120739292474864	0.739699531336649	5.43913397269086	13.9	8.52	0.33225127169468	0.739699531336649	LINC01426	NA	NA
chr21	34784824	0.256338826581261	0.474674935400418	2.92020134870636	13.4	8.58	0.71489336789878	0.474674935400418	LINC01426	NA	NA
chr21	34784828	0.16403104802622	0.650681643892554	2.13284384333739	12.6	7.95	0.45281544105934	0.650681643892554	LINC01426	NA	NA
chr21	34785150	0.310448864609835	0.382646403785195	3.13728139695852	12.3	8.22	0.873030591308511	0.382646403785195	NA	NA	NA
chr21	34786056	0.12111735663587	0.738908269995711	29.6188032863137	10.1	7.56	0.333299429484787	0.738908269995711	NA	NA	NA
chr21	34786438	0.10453928292441	0.773803091472178	29.5849010781206	11.8	8.47	0.287403878935441	0.773803091472178	NA	NA	NA
chr21	34788131	0.703959258823817	0.0230760988304269	10.3777647277173	12.7	7.3	2.27217241255897	0.0230760988304268	RUNX1	NA	NA
chr21	34788252	0.351270572452697	0.319596512430136	17.8777089541599	11.3	7.1	0.995287382963214	0.319596512430136	RUNX1	NA	NA
chr21	34788280	0.23798375073938	0.507906372257666	5.5021634445309	12.5	7.82	0.662101191525099	0.507906372257666	RUNX1	NA	NA
chr21	34789603	0.232681728421537	0.517682266228832	4.84059058622978	12.8	7.52	0.646922247708503	0.517682266228832	RUNX1	NA	NA
chr21	34789634	0.222207808486477	0.537218551253795	5.42743129848381	13.8	8.68	0.617024522163964	0.537218551253795	RUNX1	NA	NA
chr21	34789948	0.139302157221007	0.701121188263839	5.26646199972098	13.8	8.46	0.383807419829075	0.701121188263839	RUNX1	NA	NA
chr21	34790045	0.160140648610424	0.658538593378769	9.10139506345026	11.7	7.73	0.441931751555112	0.658538593378769	RUNX1	NA	NA
chr21	34790394	0.277951680827842	0.436817143433413	3.64879525559929	13.6	7.55	0.777579172352549	0.436817143433413	RUNX1	NA	NA
chr21	34790402	0.676444755119069	0.0317252875125693	6.18893048965644	13.1	8.09	2.14785485725465	0.0317252875125693	RUNX1	NA	NA
chr21	34790418	0.211943564512607	0.556644287985323	5.6825933649463	13.8	8.63	0.587833154210975	0.556644287985323	RUNX1	NA	NA
chr21	34790544	0.473276552783403	0.167099998873857	2.03721867919664	12.6	7.55	1.38158227697411	0.167099998873857	RUNX1	NA	NA
chr21	34792524	0.392326020208222	0.26213052500443	1.62257347017217	13.7	8.68	1.12136970732408	0.26213052500443	RUNX1	790	91
chr21	34792541	0.498602395845664	0.142406668747043	5.91201387624658	11.4	7.24	1.46688747323304	0.142406668747043	RUNX1	790	91
chr21	34792577	0.175454521154306	0.627791819054257	3.52004190091812	13.2	8.07	0.48483721899026	0.627791819054257	RUNX1	790	91
chr21	34792579	0.0368891099683227	0.91941479249248	2.47302046053493	12.4	8.03	0.101170905178197	0.91941479249248	RUNX1	790	91
chr21	34792591	0.554480653704051	0.096231032186548	4.05977111194054	13.7	8.83	1.66340680339839	0.096231032186548	RUNX1	790	91
chr21	34792602	0.317503744985433	0.371342868520503	5.66578957798225	12.5	7.71	0.893960793767617	0.371342868520503	RUNX1	790	91
chr21	34792609	0.312907797494011	0.378687721206935	2.1911505507683	13.3	8.17	0.880316786810697	0.378687721206935	RUNX1	790	91
chr21	34792656	0.530983667791353	0.114277853987133	6.61138800702216	11.7	7.82	1.57925380093133	0.114277853987133	RUNX1	NA	NA
chr21	34792706	0.172454690919135	0.633776066072724	4.99339497016161	13.5	8.76	0.476418768556861	0.633776066072724	RUNX1	NA	NA
chr21	34792764	0.173344956236492	0.631998095609971	14.1332593535457	9.8	5.77	0.478916410941399	0.631998095609971	RUNX1	NA	NA
chr21	34792786	0.424549397483186	0.221363730884961	3.9929255006477	12.8	8.52	1.22290989477994	0.221363730884961	RUNX1	NA	NA
chr21	34792853	0.0290885948399132	0.936422512851855	4.63968047295546	12.5	7.93	0.0797670729193131	0.936422512851855	RUNX1	NA	NA
chr21	34792920	0.521354996812614	0.122243105069868	9.39344503865055	11.7	7.33	1.54542662188459	0.122243105069868	RUNX1	NA	NA
chr21	34793010	0.280346362443354	0.432710421474244	3.65550123953361	13.3	7.8	0.784561992765244	0.432710421474244	RUNX1	NA	NA
chr21	34793077	0.401856206933916	0.249671737552267	1.24993430040099	12.9	7.55	1.15114706675788	0.249671737552267	RUNX1	NA	NA
chr21	34793281	0.154589157605578	0.669802373832019	7.352375249453	11.6	6.8	0.426419254185649	0.669802373832019	RUNX1	NA	NA
chr21	34793397	0.181807792596838	0.615182548334127	4.9698023840692	13.2	7.48	0.502689563641907	0.615182548334127	RUNX1	NA	NA
chr21	34793734	0.369902639207616	0.292760657734741	13.4447754883506	14	8.11	1.05208477272401	0.292760657734741	RUNX1	NA	NA
chr21	34793772	0.258131359427458	0.471481791202262	4.70207837189231	13.2	7.87	0.720070172601621	0.471481791202262	RUNX1	NA	NA
chr21	34793828	0.487586355159953	0.152854392067704	6.31049622769976	12.4	6.83	1.42952152733863	0.152854392067704	RUNX1	NA	NA
chr21	34793852	0.385972562391075	0.27062250076651	1.20387589020252	14.1	8.02	1.10163013716312	0.27062250076651	RUNX1	NA	NA
chr21	34793905	0.410492505994424	0.23867236109663	4.81283678676248	13.8	7.28	1.17831171005732	0.238672361096629	RUNX1	NA	NA
chr21	34793923	0.312907797494009	0.378687721206936	1.67541810643922	13.5	7.47	0.880316786810695	0.378687721206936	RUNX1	NA	NA
chr21	34793993	0.358155815424885	0.309534953576965	3.45017810716866	12.4	6.88	1.01619832565517	0.309534953576965	RUNX1	NA	NA
chr21	34794271	0.25890340604834	0.470109418355598	2.22833872367977	11.3	6.99	0.722301032320347	0.470109418355598	RUNX1	NA	NA
chr21	34794308	0.0546476739404404	0.880814569836067	4.06573681187522	12.9	7.22	0.149936683198016	0.880814569836067	RUNX1	NA	NA
chr21	34794338	0.0486357543630866	0.8938605908458	2.13274262045968	13.1	7.22	0.133420807080087	0.8938605908458	RUNX1	NA	NA
chr21	34795837	0.180320124403319	0.618127133566405	11.2185760878726	11	5.72	0.498506436666245	0.618127133566404	RUNX1	NA	NA
chr21	34795991	0.441667754991926	0.201284637175583	6.52039872853099	13.2	7.25	1.27790014436842	0.201284637175583	RUNX1	NA	NA
chr21	34796102	0.239114027578558	0.505832422101235	2.67287857054232	12.4	6.83	0.665340984773978	0.505832422101236	RUNX1	NA	NA
chr21	34796247	0.453085682697876	0.188503554440963	5.28301417540241	12.8	7.45	1.31501888865776	0.188503554440963	RUNX1	NA	NA
chr21	34796662	0.280325557752846	0.43274602315975	28.2807001640966	11.4	6.77	0.78450129364013	0.43274602315975	RUNX1	NA	NA
chr21	34796769	0.551143298136393	0.0986754698929586	6.039880835217	12.4	7.12	1.65130912542594	0.0986754698929586	RUNX1	NA	NA
chr21	34796943	0.278025486057218	0.43669030574677	5.9042085662945	10.4	5.82	0.777794271244116	0.43669030574677	RUNX1	NA	NA
chr21	34796971	0.439566813867816	0.203689747010823	7.57571253630829	10.4	5.82	1.27110935693286	0.203689747010823	RUNX1	NA	NA
chr21	34798209	0.704507495648906	0.0229225130027392	2.22763888305571	12	7.32	2.27472364732609	0.0229225130027391	RUNX1	NA	NA
chr21	34798484	0.0274426782500477	0.94001433017854	5.40852416078396	13	7.41	0.0752518509472852	0.94001433017854	RUNX1	NA	NA
chr21	34798513	0.122848743440449	0.7352874290939	3.43998310172466	13.2	7.73	0.338100532736872	0.7352874290939	RUNX1	NA	NA
chr21	34798548	0.0143816889247977	0.968546561622897	3.69925465623734	12.4	7.12	0.0394312547117399	0.968546561622897	RUNX1	NA	NA
chr21	34798562	0.227260687762924	0.527757006017907	26.420648058652	10.6	6.02	0.631433670832024	0.527757006017907	RUNX1	NA	NA
chr21	34799309	0.315174440955043	0.375056505560654	9.48384590355188	13.4	7.14	0.887041597021348	0.375056505560654	RUNX1	NA	NA
chr21	34799343	0.402447768490888	0.248909473148482	2.76329816849569	13.2	7.25	1.1530022203674	0.248909473148482	RUNX1	NA	NA
chr21	34799351	0.0324558568845591	0.929077553013733	6.51350951991163	14.6	8	0.0890054824961008	0.929077553013733	RUNX1	NA	NA
chr21	34799368	0.262082414912031	0.464477099748887	3.39084208483334	14.3	7.56	0.731494603181638	0.464477099748887	RUNX1	NA	NA
chr21	34799424	0.545711930015265	0.102737241078002	2.50381027752912	14.7	7.63	1.63172590145792	0.102737241078002	RUNX1	NA	NA
chr21	34799434	0.53512765557617	0.110952505452325	3.00525869793456	13.3	6.68	1.59392646771987	0.110952505452325	RUNX1	NA	NA
chr21	34799895	0.15560925730362	0.667728102398	3.32910080966373	13.4	7.5	0.42926813641924	0.667728102398	RUNX1	NA	NA
chr21	34799904	0.162008668996086	0.654762178462093	3.70967645552084	13.4	7.53	0.44715634557678	0.654762178462093	RUNX1	NA	NA
chr21	34799985	0.107352048745187	0.767855050929481	3.37681796961552	13	7.29	0.295181739078251	0.767855050929481	RUNX1	NA	NA
chr21	34800032	0.102835379703081	0.777411448134164	29.1205254366814	11.8	6.83	0.282693958123005	0.777411448134164	RUNX1	NA	NA
chr21	34800257	0.0537698215644349	0.882717992311816	6.2609871983204	12.4	6.82	0.147524564334459	0.882717992311816	RUNX1	NA	NA
chr21	34800462	0.0564966410396956	0.876807314623383	6.15318004193071	11.7	7.09	0.155017761871704	0.876807314623383	RUNX1	NA	NA
chr21	34801065	0.296670597998915	0.405197808111839	24.9954339823031	11.9	7.74	0.832374115043434	0.405197808111839	RUNX1	NA	NA
chr21	34801149	0.659764332418915	0.0379189881239585	5.8498017303781	12.5	7.26	2.0757293684328	0.0379189881239586	RUNX1	NA	NA
chr21	34801872	0.186896805841171	0.605147263283427	13.099975004149	8.8	4.83	0.517012743090621	0.605147263283427	RUNX1	NA	NA
chr21	34803812	0.450012675334115	0.191895274737849	26.133246380685	10.7	6.41	1.30499287268579	0.191895274737849	RUNX1	NA	NA
chr21	34804410	0.173014121230631	0.632658616554996	7.23501772439187	12.3	6.6	0.477988181899592	0.632658616554996	RUNX1	NA	NA
chr21	34804493	0.0263922549610319	0.942307139495016	11.1590907021653	12.7	7.6	0.0723704011211912	0.942307139495016	RUNX1	NA	NA
chr21	34806524	0.230968929976928	0.520856810589578	5.91667164867184	11.9	6.85	0.642025216008841	0.520856810589578	RUNX1	NA	NA
chr21	34806610	0.358832751651087	0.308554852577097	3.62616957114871	12.5	7.62	1.01825907321158	0.308554852577097	RUNX1	NA	NA
chr21	34808683	0.553160378755167	0.0971934064476205	21.7624038866136	10.5	6.28	1.65861495425033	0.0971934064476205	RUNX1	NA	NA
chr21	34809568	0.187802392121325	0.603367652991183	29.2729552890759	12.7	6.96	0.51956377338267	0.603367652991183	RUNX1	NA	NA
chr21	34811491	0.287338494843195	0.420822254641123	26.5066013230916	10	5.27	0.80499553800985	0.420822254641123	RUNX1	NA	NA
chr21	34811502	0.128367618040224	0.723777426460853	15.9793343328511	13.2	6.65	0.35341488744831	0.723777426460853	RUNX1	NA	NA
chr21	34811518	0.356860279882956	0.311415255639585	28.9667759794748	12.1	6.57	1.01225686028783	0.311415255639585	RUNX1	NA	NA
chr21	34811584	0.0382088360166359	0.916540086743452	18.8421588196472	11.3	6.24	0.104792972166693	0.916540086743452	RUNX1	NA	NA
chr21	34811855	0.182191691137135	0.614423486814674	14.5116642157026	12.4	6.48	0.503769323727882	0.614423486814674	RUNX1	NA	NA
chr21	34813186	0.16900794378788	0.640675505673608	27.8681608448668	12.8	7.42	0.466754537446945	0.640675505673608	RUNX1	NA	NA
chr21	34813271	0.593203932276883	0.0706599748995799	6.0182260932602	10.9	6.67	1.80765652498723	0.07065997489958	RUNX1	NA	NA
chr21	34813352	0.186940479399434	0.60506139525272	5.22015144128139	10.3	5.6	0.517135755573097	0.60506139525272	RUNX1	NA	NA
chr21	34814194	0.268751784087754	0.452759120095947	27.0819481959924	10.2	6.14	0.750823108731405	0.452759120095947	RUNX1	NA	NA
chr21	34814321	0.000549019011674513	0.998799021272497	8.02833890490932	10.3	5.72	0.00150520418616943	0.998799021272497	RUNX1	NA	NA
chr21	34814356	0.317571195128472	0.371235603950244	4.40896626483387	12	6.39	0.894161283357602	0.371235603950244	RUNX1	NA	NA
chr21	34814359	0.163554193121888	0.6516430415895	2.58189459520202	12.2	6.63	0.451480825526673	0.6516430415895	RUNX1	NA	NA
chr21	34814387	0.130189430228802	0.719988708302532	11.0351603106879	11.7	6.25	0.358473884395908	0.719988708302532	RUNX1	NA	NA
chr21	34814435	0.393565391889164	0.26049131441876	3.18327891100287	11.9	6.03	1.12523063545619	0.26049131441876	RUNX1	NA	NA
chr21	34814479	0.215277145786847	0.550305455635642	6.97973113220476	10.5	5.78	0.597302470077555	0.550305455635642	RUNX1	NA	NA
chr21	34816593	0.123337738652767	0.734265642177682	4.23647951491809	9.5	4.84	0.339456791344073	0.734265642177682	RUNX1	NA	NA
chr21	34817366	0.499839084824376	0.141261829865032	6.43734748502764	10.8	5.87	1.47110830328569	0.141261829865032	RUNX1	NA	NA
chr21	34817436	0.111508344341377	0.759085920578322	29.2916073422419	10.9	5.65	0.306681358048994	0.759085920578322	RUNX1	NA	NA
chr21	34817604	0.692984687923323	0.0263013650882571	3.00471228008708	10.5	5.38	2.22173285068435	0.0263013650882571	RUNX1	NA	NA
chr21	34817689	0.0914940112302963	0.801523881186215	29.6898204931507	11.2	5.51	0.251375405140542	0.801523881186216	RUNX1	NA	NA
chr21	34817757	0.399995387012603	0.252077980962095	7.94686675660583	9.5	4.81	1.14531672322158	0.252077980962095	RUNX1	NA	NA
chr21	34817760	0.504525996464856	0.136974228082444	6.07884048485316	10.8	5.22	1.48715367439286	0.136974228082444	RUNX1	NA	NA
chr21	34818927	0.553597361012713	0.0968742071942046	4.37196305440881	10.1	5.63	1.6602000868713	0.0968742071942046	RUNX1	NA	NA
chr21	34818997	1.85813346171276e-05	0.99995935335495	2.56445315763993	10.7	6.27	5.09430148973549e-05	0.99995935335495	RUNX1	NA	NA
chr21	34820106	0.0341362594632728	0.925413886948971	27.7129094000251	10	5.66	0.0936163931574573	0.925413886948971	RUNX1	NA	NA
chr21	34820184	0.0302647258885567	0.93385651867488	18.0145563178197	8.5	5.25	0.0829937381438245	0.93385651867488	RUNX1	NA	NA
chr21	34820196	0.0727249911218782	0.841752808626896	6.81690340022058	9.8	6.05	0.199651933101469	0.841752808626896	RUNX1	NA	NA
chr21	34820261	0.197417887091221	0.584589353836994	7.66250806465025	10.1	5.51	0.546693451577667	0.584589353836994	RUNX1	NA	NA
chr21	34821489	0.0238748423779302	0.947803541484935	4.11250229665385	11.4	5.97	0.0654652901412423	0.947803541484935	RUNX1	NA	NA
chr21	34821518	0.316898148819846	0.372306622062464	27.2725298776064	8.5	4.9	0.892161038665837	0.372306622062464	RUNX1	NA	NA
chr21	34821556	0.119435068310687	0.742430863651069	31.678072044882	10.2	5.41	0.328635960822608	0.742430863651069	RUNX1	NA	NA
chr21	34823072	0.143507786385837	0.692462310165993	10.0338927941199	11.2	6.07	0.395515736715904	0.692462310165993	RUNX1	NA	NA
chr21	34823136	0.249205301894143	0.487475331853513	10.998408136446	8.9	5.22	0.694329919467909	0.487475331853513	RUNX1	NA	NA
chr21	34823145	0.118741657996753	0.74388407402464	13.362279497298	9.2	5.33	0.326714180273339	0.74388407402464	RUNX1	NA	NA
chr21	34823183	0.316522513946757	0.372905032622594	27.9609391681885	10.8	6.11	0.891044993731009	0.372905032622594	RUNX1	NA	NA
chr21	34823321	0.416275650401842	0.231462059139878	5.87082179776349	7.6	4.53	1.19660113176912	0.231462059139877	RUNX1	NA	NA
chr21	34823343	0.154715115815809	0.669546141216548	7.8336128804293	9.7	5.54	0.426770985911014	0.669546141216548	RUNX1	NA	NA
chr21	34823393	0.0824888687006448	0.820778413394436	5.01753889173283	10.4	6.08	0.22654390762917	0.820778413394436	RUNX1	NA	NA
chr21	34823694	0.28815378594379	0.419446135873714	6.81801121999524	10.8	5.61	0.807382517749176	0.419446135873714	RUNX1	NA	NA
chr21	34824204	0.466053453227543	0.174581324219138	3.33345512301445	10.6	6.52	1.3576293525504	0.174581324219138	RUNX1	NA	NA
chr21	34824528	0.10600824977908	0.770695385430715	29.2348312077059	10.3	5.1	0.291465422288774	0.770695385430715	RUNX1	NA	NA
chr21	34824759	0.562413753848516	0.0905761538013234	2.96791545461252	10.6	5.52	1.69236629947008	0.0905761538013237	RUNX1	NA	NA
chr21	34824814	0.163567669843528	0.65161586451897	14.5250854070956	10.4	5.3	0.451518541773707	0.65161586451897	RUNX1	NA	NA
chr21	34825064	0.059634738945141	0.870011942618664	2.26325946028586	11.6	6.11	0.163643316600697	0.870011942618664	RUNX1	NA	NA
chr21	34825393	0.0222023518411093	0.951456289417251	4.33170289858266	10.8	5.35	0.0608781016833077	0.951456289417251	RUNX1	NA	NA
chr21	34825491	0.732857102566249	0.0159037065486464	4.17857707816058	10.7	5.46	2.41111789745195	0.0159037065486465	RUNX1	NA	NA
chr21	34826531	0.232383125067554	0.518235129707317	14.2998178216153	10.2	5.29	0.646068290971153	0.518235129707317	RUNX1	NA	NA
chr21	34826540	0.22393845682864	0.53397026480007	14.5645678175556	11.3	5.79	0.621956814879291	0.53397026480007	RUNX1	NA	NA
chr21	34826562	0.209784151868091	0.560765500622276	15.8510591210768	7.3	3.71	0.581704855195383	0.560765500622276	RUNX1	NA	NA
chr21	34826664	0.392326020208222	0.26213052500443	1.62257347017217	10.8	5.2	1.12136970732408	0.26213052500443	RUNX1	NA	NA
chr21	34826672	0.401856206933917	0.249671737552258	1.61529971128743	10.5	5.56	1.15114706675791	0.249671737552258	RUNX1	NA	NA
chr21	34826888	0.011192239614412	0.975520042509276	5.73236148895454	9.6	4.99	0.0306858918857307	0.975520042509276	RUNX1	NA	NA
chr21	34826946	0.668293864308396	0.0346584337556549	15.8367600768255	8.2	4.57	2.11232674098908	0.0346584337556548	RUNX1	NA	NA
chr21	34827489	0.138187707522735	0.703420951614872	14.8560908530866	10.1	5.24	0.380706626047438	0.703420951614872	RUNX1	NA	NA
chr21	34827534	0.401856206933919	0.249671737552257	1.96143536370616	8.5	5.15	1.15114706675791	0.249671737552257	RUNX1	NA	NA
chr21	34828869	0.207278369346151	0.565562457548432	5.35425358724992	11.4	5.56	0.574599104932648	0.565562457548432	RUNX1	NA	NA
chr21	34828918	0.134180357638435	0.711708258277354	6.59487902886223	10.8	5.49	0.369562819740353	0.711708258277354	RUNX1	NA	NA
chr21	34829948	0.279918592143773	0.433442708204909	4.64306864685797	10.2	5.77	0.783314060917273	0.433442708204909	RUNX1	NA	NA
chr21	34830572	0.408115007025131	0.241672730381218	3.15735460899985	11.7	6.88	1.17081603656658	0.241672730381218	RUNX1	NA	NA
chr21	34830594	0.0764484605743098	0.833742929436914	3.14564058643553	12.3	7.36	0.209903578210943	0.833742929436914	RUNX1	NA	NA
chr21	34830605	0.179409449244889	0.619932081038843	4.30359187311909	9.6	5.32	0.495946608443479	0.619932081038843	RUNX1	NA	NA
chr21	34830653	0.102789233209098	0.777509226214681	3.77835398988349	11.2	6.63	0.282566417912525	0.777509226214681	RUNX1	NA	NA
chr21	34830712	0.292062123698035	0.412878726437604	5.78179035364198	11.4	6.54	0.818838211656471	0.412878726437603	RUNX1	NA	NA
chr21	34830785	0.788395441843011	0.00673470098066288	6.90752806942405	11.4	6.48	2.70968561772733	0.00673470098066287	RUNX1	NA	NA
chr21	34830958	0.609206705443717	0.0615443279976234	19.2155722275773	10	5.29	1.86956443456586	0.0615443279976233	RUNX1	NA	NA
chr21	34831022	0.665619559938509	0.03565944049687	13.4396356263373	8.4	4.93	2.10078959198787	0.03565944049687	RUNX1	NA	NA
chr21	34831180	0.421529456429723	0.225019978338872	11.0387135638388	9.9	5.63	1.21328734819191	0.225019978338872	RUNX1	NA	NA
chr21	34831366	0.20646813130835	0.567116895551869	10.3252331601098	10.1	5.72	0.572302737385111	0.567116895551869	RUNX1	NA	NA
chr21	34832699	0.027287611314693	0.940352777617135	3.52907472233346	11.4	6	0.0748264740466389	0.940352777617135	RUNX1	NA	NA
chr21	34833134	0.269166241811549	0.452035357306989	4.95226888843323	12.5	7	0.752026109734398	0.452035357306989	RUNX1	NA	NA
chr21	34833172	0.0545219899546008	0.881087053370669	10.0864815842557	12.4	7.66	0.149591324295064	0.881087053370669	RUNX1	NA	NA
chr21	34833197	0.406028496259613	0.244323205504696	9.58945609961115	10.3	6.06	1.16424878390846	0.244323205504696	RUNX1	NA	NA
chr21	34833253	0.475675755869535	0.164658223300406	3.01484345551868	12	6.98	1.38957417180053	0.164658223300406	RUNX1	NA	NA
chr21	34833339	0.540642896505225	0.106622018776537	3.11172535251948	12.7	7.35	1.61356405519624	0.106622018776537	RUNX1	NA	NA
chr21	34833346	0.0211379716661227	0.953781341807583	2.7674135057602	12.5	6.79	0.0579589310134716	0.953781341807583	RUNX1	NA	NA
chr21	34833350	0.392326020208216	0.262130525004435	2.6270237136121	12.7	7.04	1.12136970732407	0.262130525004435	RUNX1	NA	NA
chr21	34833381	0.364793137609857	0.299995970802186	7.69382318737101	12.2	6.71	1.03644202999177	0.299995970802186	RUNX1	NA	NA
chr21	34833393	0.227136116962656	0.527989446994883	2.24670199027598	12.4	7.06	0.631078119480079	0.527989446994883	RUNX1	NA	NA
chr21	34833395	0.227136116962656	0.527989446994883	2.24670199027598	12.8	7.08	0.631078119480079	0.527989446994883	RUNX1	NA	NA
chr21	34833399	0.383643481107433	0.27377266502628	2.73041667788907	11.9	6.52	1.09441578271692	0.27377266502628	RUNX1	NA	NA
chr21	34834154	0.0351545142748179	0.923194466278655	7.65015680233966	12.1	7.22	0.0964106094197955	0.923194466278655	RUNX1	NA	NA
chr21	34834382	0.12863068192319	0.723230011786995	7.50070716401525	10.5	5.58	0.354145277090453	0.723230011786995	RUNX1	NA	NA
chr21	34834466	0.110402542243934	0.761416617747812	9.35331377487847	11.5	6.2	0.303621043295268	0.761416617747813	RUNX1	NA	NA
chr21	34834477	0.0177762126232476	0.961126820120353	3.29045386337609	11.9	6.19	0.0487395962416562	0.961126820120353	RUNX1	NA	NA
chr21	34834517	0.33832162876255	0.338972847562949	2.17095745369465	12	7.15	0.956196738210473	0.338972847562949	RUNX1	NA	NA
chr21	34834520	0.191943244192721	0.59525435592164	3.15680976460742	12.5	7.37	0.531237288977157	0.59525435592164	RUNX1	NA	NA
chr21	34834544	0.191169707425623	0.596766948339945	4.72196671906581	11.2	7.16	0.529055502322014	0.596766948339945	RUNX1	NA	NA
chr21	34834548	0.344176338166259	0.330139129652082	4.19140506747811	9.5	6.4	0.973833675259182	0.330139129652082	RUNX1	NA	NA
chr21	34834566	0.400664538038988	0.251211217909938	9.12474742091862	9.6	5.95	1.14741240203026	0.251211217909938	RUNX1	NA	NA
chr21	34835250	0.240256787622277	0.503739189742668	23.1150716962487	11.6	6.52	0.668617996263182	0.503739189742668	RUNX1	NA	NA
chr21	34835294	0.213912216220672	0.552897448316955	27.8235754758513	11.8	6.29	0.593423974288084	0.552897448316955	RUNX1	NA	NA
chr21	34835551	0.199409700159653	0.580726863843142	29.0393968153675	11.3	6.68	0.552323308655694	0.580726863843142	RUNX1	NA	NA
chr21	34835591	0.00324797395508918	0.992895131925254	27.6340963301928	10.9	5.78	0.00890474928347047	0.992895131925254	RUNX1	NA	NA
chr21	34836385	0.505228714093402	0.136338354728055	12.3244009708651	11.7	7.45	1.48956612429765	0.136338354728055	RUNX1	NA	NA
chr21	34836608	0.0621254661180343	0.864623843291773	4.08670367726858	11.2	5.45	0.17049121416885	0.864623843291773	RUNX1	NA	NA
chr21	34836680	0.390526173541354	0.264521108206819	7.47427754150031	12	6.6	1.11576880916201	0.264521108206819	RUNX1	NA	NA
chr21	34836693	0.452019718943779	0.189676055250524	16.7128055864811	10.2	6.6	1.31153802635219	0.189676055250524	RUNX1	NA	NA
chr21	34836801	0.0442734649691006	0.903341408232004	7.59392765147347	13	6.88	0.121441423775925	0.903341408232004	RUNX1	NA	NA
chr21	34836830	0.55892638655674	0.0930351227009062	8.00913359407694	11.4	5.78	1.67960023110604	0.0930351227009061	RUNX1	NA	NA
chr21	34836899	0.573834909490813	0.0828155635084859	7.91970261251775	11.8	6.92	1.73457808744809	0.082815563508486	RUNX1	NA	NA
chr21	34836916	0.58140772854686	0.0779140604272013	7.06476350955076	10.5	4.81	1.762919543021	0.0779140604272013	RUNX1	NA	NA
chr21	34836974	0.643187608873486	0.0448351117143369	16.2613521414397	11.2	6.03	2.00619814502934	0.0448351117143369	RUNX1	NA	NA
chr21	34837297	0.109347524364373	0.763641889007017	6.98824679362169	11.9	6.92	0.300701809270718	0.763641889007017	RUNX1	NA	NA
chr21	34837602	0.429725622402074	0.215176313103149	4.47843197622177	11.1	7.45	1.23945697447849	0.215176313103148	RUNX1	NA	NA
chr21	34837672	0.175129024695322	0.628440203202925	15.9083487194773	10.2	6.41	0.483923441702404	0.628440203202925	RUNX1	NA	NA
chr21	34837698	0.389862661748998	0.265405403879057	4.04848663238803	12.3	7.24	1.11370583819951	0.265405403879057	RUNX1	NA	NA
chr21	34837808	0.0140745760546396	0.969217963091191	2.57449641067516	13.1	7.91	0.0385891372133397	0.969217963091191	RUNX1	NA	NA
chr21	34838016	0.33766168826682	0.339976084277654	9.49661125811239	12.2	6.94	0.954212508485286	0.339976084277654	RUNX1	NA	NA
chr21	34838061	0.506207968198534	0.135455278440409	4.8203612441405	7.9	4.77	1.49293088936375	0.135455278440409	RUNX1	NA	NA
chr21	34838111	0.475502546052846	0.164833785869873	5.31911813084461	9.5	5.72	1.38899659363917	0.164833785869873	RUNX1	NA	NA
chr21	34838175	0.136914832824095	0.706050289203279	14.0023987578996	10	5.48	0.377165941439576	0.706050289203279	RUNX1	NA	NA
chr21	34838288	0.219487257522124	0.542340743758306	10.0636170283044	11.6	6.92	0.609277159677537	0.542340743758306	RUNX1	NA	NA
chr21	34838361	0.221151852986497	0.539204374744178	9.23054964223961	10.9	6.95	0.614016574388049	0.539204374744178	RUNX1	NA	NA
chr21	34838444	0.294386125204971	0.408996770412711	4.60782867207361	12.8	7.86	0.82566038499077	0.408996770412712	RUNX1	NA	NA
chr21	34839007	0.621851506835604	0.0549155255143458	5.34460789246658	12.8	7.38	1.91954398336676	0.0549155255143459	RUNX1	NA	NA
chr21	34839056	0.233274021864812	0.516586357261349	24.1172606766096	12.5	7.29	0.648616392548449	0.516586357261349	RUNX1	NA	NA
chr21	34839189	0.00223912914108057	0.995101929561533	11.4385151574037	11.9	6.38	0.00613885948364229	0.995101929561533	RUNX1	NA	NA
chr21	34839244	0.770551089148633	0.0090960719393306	14.2534504200148	12.2	6.78	2.60842207517291	0.00909607193933049	RUNX1	NA	NA
chr21	34839296	0.523612792573273	0.120345283886188	12.6766269721027	9.9	5.84	1.5533259493999	0.120345283886188	RUNX1	NA	NA
chr21	34839468	0.0397443767145721	0.91319637889732	5.71068867417919	12.5	7.76	0.109007705192502	0.91319637889732	RUNX1	NA	NA
chr21	34839520	0.191106582679815	0.596890445555817	4.35644116529897	11.7	7.69	0.528877479324748	0.596890445555817	RUNX1	NA	NA
chr21	34839755	0.0888585466454426	0.807149450263744	3.99361879191707	11.5	6.7	0.244105064513997	0.807149450263744	RUNX1	NA	NA
chr21	34839769	0.111979694027024	0.758092987253566	3.61313136028189	13	8.51	0.307985997407762	0.758092987253566	RUNX1	NA	NA
chr21	34839939	0.241322237329412	0.501790862713343	13.356981510722	11.6	7.34	0.671674619149624	0.501790862713343	RUNX1	NA	NA
chr21	34840043	0.0618320104858154	0.865258408145913	4.25285624696522	11.5	6.82	0.169684317353611	0.865258408145913	RUNX1	NA	NA
chr21	34840270	0.241531500700864	0.501408569079774	12.0189900360175	10	5.27	0.672275114836784	0.501408569079774	RUNX1	NA	NA
chr21	34840334	0.526004930790049	0.118354674725626	10.5818332623944	12.1	7.56	1.56171698911443	0.118354674725627	RUNX1	NA	NA
chr21	34840352	0.331067007665218	0.350084246501548	6.31194743364337	13.8	8.53	0.934425892799993	0.350084246501548	RUNX1	NA	NA
chr21	34840434	0.563155219767816	0.0900587575306865	4.43853218329492	10.9	6.74	1.69508784589452	0.0900587575306866	RUNX1	NA	NA
chr21	34840545	0.166491482179113	0.645728501200695	7.33011340736845	12.2	7.44	0.459704274161158	0.645728501200695	RUNX1	NA	NA
chr21	34840577	0.072308222216313	0.842650183398539	4.0696993031395	13	8.03	0.19850473125785	0.842650183398539	RUNX1	NA	NA
chr21	34840627	0.445928411832506	0.196458036180083	8.44656949903819	11.2	6.78	1.29170872094556	0.196458036180083	RUNX1	NA	NA
chr21	34840692	0.227136116962654	0.527989446994886	1.53675584770503	13.5	8.07	0.631078119480074	0.527989446994886	RUNX1	NA	NA
chr21	34840703	0.408209664751038	0.241552871533007	3.65063992035222	13.1	8.02	1.17111421312786	0.241552871533008	RUNX1	NA	NA
chr21	34840758	0.0999891925816692	0.783447345384634	7.27968691193801	11.3	7.18	0.274829353397202	0.783447345384634	RUNX1	NA	NA
chr21	34840897	0.168249203818127	0.642197649716691	4.58805569535622	12.4	7.09	0.464628317673703	0.642197649716691	RUNX1	NA	NA
chr21	34841050	0.0956679128427869	0.792631290399684	8.78279108470244	9.9	5.55	0.262895285197723	0.792631290399684	RUNX1	NA	NA
chr21	34841187	0.380840475954403	0.277590165130237	5.59197045553103	12.5	7.99	1.08574875226538	0.277590165130237	RUNX1	NA	NA
chr21	34841313	0.159994297256315	0.658834754301146	4.66018953845932	12.4	7.23	0.441522530390333	0.658834754301146	RUNX1	NA	NA
chr21	34841378	0.283180198470852	0.427873729281709	8.0280539295227	9.2	5.43	0.792835399001161	0.427873729281709	RUNX1	NA	NA
chr21	34841623	0.186599804656641	0.605731322694443	9.17045940445679	10.1	5.49	0.51617624100184	0.605731322694443	RUNX1	NA	NA
chr21	34842223	0.693153039139051	0.0262496864518838	10.8495598610598	9.9	6.33	2.22249774213186	0.0262496864518837	RUNX1	NA	NA
chr21	34842258	0.667778727475783	0.0348497531845767	8.63570308868248	12.9	7.84	2.11009988522353	0.0348497531845766	RUNX1	NA	NA
chr21	34842365	0.588778593345413	0.0733274445571868	1.32867956526845	13.1	7.85	1.79078723443584	0.0733274445571868	RUNX1	NA	NA
chr21	34842449	0.385972562391073	0.27062250076651	1.15406033612518	13.7	8.07	1.10163013716312	0.27062250076651	RUNX1	NA	NA
chr21	34842665	0.404076234713445	0.246817798583435	14.0768015940413	13	8.15	1.15811331111567	0.246817798583435	RUNX1	NA	NA
chr21	34842752	0.357816698619791	0.310026558775166	5.45752572877313	10.1	6.59	1.01516630641806	0.310026558775166	RUNX1	NA	NA
chr21	34842794	0.511924677212583	0.130370295301708	7.20117530404816	13.4	7.99	1.51264327598919	0.130370295301708	RUNX1	NA	NA
chr21	34842796	0.618851877014438	0.0564430577259448	5.52523601331958	13	7.64	1.90759905235639	0.0564430577259447	RUNX1	NA	NA
chr21	34842839	0.298133051546559	0.402774690177459	4.64571645967265	12.9	7.87	0.836676040715041	0.402774690177459	RUNX1	NA	NA
chr21	34842864	0.455693463836434	0.185653130348267	4.93147852442507	13.5	8.48	1.32354822407051	0.185653130348267	RUNX1	NA	NA
chr21	34842938	0.313414599480234	0.377874319756264	10.1546098121427	12.9	8.54	0.881819694203348	0.377874319756264	RUNX1	NA	NA
chr21	34843048	0.517205969372382	0.125778880954062	2.20362924649267	13.3	8.45	1.53096160979746	0.125778880954061	RUNX1	NA	NA
chr21	34844099	0.297696529987447	0.403497229956543	7.75730756863065	12.2	7.71	0.835391649471768	0.403497229956543	RUNX1	NA	NA
chr21	34844194	0.659011471688267	0.0382163511030474	4.97202967654768	13.2	8.83	2.07252667634534	0.0382163511030473	RUNX1	NA	NA
chr21	34844226	0.512045619385056	0.13026401139218	4.78235134915704	11.1	7.14	1.51306160427684	0.13026401139218	RUNX1	NA	NA
chr21	34844233	0.427100073667774	0.2183022245542	6.95485105921254	12.1	6.62	1.23105518678931	0.2183022245542	RUNX1	NA	NA
chr21	34844267	0.389789193451969	0.265503418420258	26.3102381694958	12.8	8.39	1.11347747202104	0.265503418420258	RUNX1	NA	NA
chr21	34844372	0.185441703728123	0.608010673674019	2.58915771156695	13.3	7.8	0.5129151524221	0.608010673674019	RUNX1	NA	NA
chr21	34844389	0.30049147244602	0.398881701526762	3.34003893294192	13.1	7.89	0.843620148556671	0.398881701526762	RUNX1	NA	NA
chr21	34844464	0.288106975815262	0.419525088892697	4.57460711100115	11.5	7.91	0.807245443565804	0.419525088892697	RUNX1	NA	NA
chr21	34844521	0.348145052145228	0.324219415064641	10.0024584606332	10.6	6.22	0.985824145345237	0.32421941506464	RUNX1	NA	NA
chr21	34844750	0.47307878905797	0.167302232142824	16.4780291253521	8.8	4.49	1.38092431739483	0.167302232142824	RUNX1	NA	NA
chr21	34844811	0.388525883230902	0.267191914937291	20.1318896920772	12.1	6.59	1.10955248723699	0.267191914937291	RUNX1	NA	NA
chr21	34844942	0.00868298148319759	0.981007409979506	5.66489799891549	11.7	7.33	0.0238059299443532	0.981007409979506	RUNX1	NA	NA
chr21	34844995	0.0629345459718201	0.862874660818923	12.2225589319869	9	5.03	0.172716007380769	0.862874660818923	RUNX1	NA	NA
chr21	34845058	0.801593903891919	0.00529504773191435	7.36912468765156	12.8	8.15	2.7885138865683	0.00529504773191425	RUNX1	NA	NA
chr21	34846629	0.180046225513812	0.618669805128748	12.1621991808025	9.9	6.81	0.497736461594758	0.618669805128748	RUNX1	NA	NA
chr21	34846639	0.4499718178523	0.191940608643137	5.25070933924176	12.6	6.47	1.30485975109787	0.191940608643137	RUNX1	NA	NA
chr21	34846716	0.265799993448459	0.457928850219438	13.0279345783184	10.9	5.65	0.742261604212093	0.457928850219438	RUNX1	NA	NA
chr21	34846814	0.0119394202939729	0.973886240829267	14.8600489072099	12.1	7.14	0.032734588750354	0.973886240829267	RUNX1	NA	NA
chr21	34846826	0.178542108229749	0.621652841544836	9.16618419035043	10.6	5.91	0.493509199085495	0.621652841544836	RUNX1	NA	NA
chr21	34846848	0.0437305703796107	0.90452210529901	5.4957170977144	11.4	6.47	0.119950821545634	0.90452210529901	RUNX1	NA	NA
chr21	34846878	0.196748897857002	0.585888780244029	2.67261035756899	13.2	6.84	0.544803341527315	0.585888780244029	RUNX1	NA	NA
chr21	34848037	0.546043149550067	0.102486567693754	5.47766024894439	10.3	6.11	1.63291646055721	0.102486567693754	RUNX1	NA	NA
chr21	34848099	0.0858855914080125	0.813504973092744	3.56535789032229	12.9	7.39	0.235906823751006	0.813504973092744	RUNX1	NA	NA
chr21	34848136	0.385972562391077	0.270622500766503	2.63468930453518	9.9	5.65	1.10163013716314	0.270622500766503	RUNX1	NA	NA
chr21	34848219	0.258903406048338	0.470109418355596	2.8977096536798	11.3	6.99	0.722301032320351	0.470109418355596	RUNX1	NA	NA
chr21	34848263	0.385295696938866	0.271535935143625	4.17239518914553	11.9	6.47	1.09953234151178	0.271535935143625	RUNX1	NA	NA
chr21	34848286	0.558162087864262	0.0935796632510742	5.93572440139338	12.4	6.69	1.67680988955363	0.0935796632510741	RUNX1	NA	NA
chr21	34848374	0.60565057744799	0.0634990243334579	2.08676174937855	13.1	7.46	1.85568111379466	0.0634990243334579	RUNX1	NA	NA
chr21	34848409	0.408209664751045	0.241552871533008	2.48944612723194	13.1	7.36	1.17111421312786	0.241552871533008	RUNX1	NA	NA
chr21	34848416	0.258561292791332	0.470717333943559	3.65292726223246	13.2	7.08	0.721312392703256	0.47071733394356	RUNX1	NA	NA
chr21	34850189	0.428454554994426	0.216686386975065	2.42641481201063	12.4	7.89	1.2353873271381	0.216686386975065	RUNX1	NA	NA
chr21	34850234	0.0379180597936047	0.917173399044238	28.2619119292276	11.5	8.03	0.10399489595818	0.917173399044239	RUNX1	NA	NA
chr21	34850311	0.130701991133563	0.718923749645187	3.95620938537034	12.4	8.21	0.359897549484654	0.718923749645187	RUNX1	NA	NA
chr21	34850380	0.512216051720868	0.130114326393649	2.02473315504271	12.6	8.47	1.51365120656107	0.130114326393648	RUNX1	NA	NA
chr21	34851937	0.554900033835333	0.0959266116299076	3.27557378267244	12.8	8.26	1.6649305539341	0.0959266116299076	RUNX1	NA	NA
chr21	34852024	0.172771239621449	0.633143685094486	3.40607827414464	12.8	7.66	0.477306778070518	0.633143685094486	RUNX1	NA	NA
chr21	34852028	0.590959560948672	0.072004779721041	1.31850637963432	13.2	7.89	1.79908788516446	0.072004779721041	RUNX1	NA	NA
chr21	34852060	0.758563474577195	0.0109771969977598	4.75202536937109	11.2	6.8	2.54342388632306	0.0109771969977599	RUNX1	NA	NA
chr21	34852146	0.20050147313486	0.578613773350015	5.80621961936078	13.1	8.28	0.55541070312888	0.578613773350015	RUNX1	NA	NA
chr21	34852995	0.375624766379974	0.284769954288467	8.37060013899546	12.3	6.46	1.06966538110819	0.284769954288467	RUNX1	NA	NA
chr21	34853008	0.175869012333205	0.626966490536971	8.28149417088569	10.8	6.16	0.486000952606472	0.626966490536971	RUNX1	NA	NA
chr21	34853019	0.537758615999867	0.108873184399376	4.35634193254667	11.1	6.4	1.60327848475909	0.108873184399376	RUNX1	NA	NA
chr21	34853091	0.385972562391077	0.270622500766502	4.88469183036197	10	5.35	1.10163013716314	0.270622500766502	RUNX1	NA	NA
chr21	34853137	0.103301175064967	0.776424649505853	7.33294603602582	9.7	6.62	0.283981380741043	0.776424649505853	RUNX1	NA	NA
chr21	34853289	0.0590536997257107	0.871269584415788	21.3368977731759	8.7	5.7	0.162046057609028	0.871269584415788	RUNX1	NA	NA
chr21	34853881	0.38242586513475	0.275427443324197	5.30192294720325	12.7	7.99	1.09064880999128	0.275427443324197	RUNX1	NA	NA
chr21	34853898	0.210740562012951	0.558938750077333	4.3186912861121	11.6	7.29	0.584418549068039	0.558938750077332	RUNX1	NA	NA
chr21	34853957	0.198399596484433	0.582684448191473	11.2440541926286	12.7	7.53	0.549467812004813	0.582684448191473	RUNX1	NA	NA
chr21	34853977	0.230189509288644	0.522304050072866	31.0847966001408	10.6	7.11	0.639797819989891	0.522304050072866	RUNX1	NA	NA
chr21	34854056	0.304302343821021	0.392629592029316	3.09398531424603	12.1	6.76	0.854858311377554	0.392629592029316	RUNX1	NA	NA
chr21	34854060	0.311731914344395	0.380578282179737	3.40031296628101	11.5	6.33	0.876831287759793	0.380578282179737	RUNX1	NA	NA
chr21	34854093	0.47494203297487	0.16540268118499	13.1432168981089	12	6.73	1.38712817772178	0.16540268118499	RUNX1	NA	NA
chr21	34854105	0.136428487051646	0.707055660012647	2.74215065745784	12.3	7.18	0.375813353048679	0.707055660012647	RUNX1	NA	NA
chr21	34854441	0.432058698702009	0.212420299499521	4.6128471840638	11.2	5.81	1.24693781572147	0.212420299499521	RUNX1	NA	NA
chr21	34854499	0.208908251991747	0.562440495468432	11.1369809626599	12.1	6.38	0.579220358677411	0.562440495468433	RUNX1	NA	NA
chr21	34854516	0.243843373059474	0.497193325655297	3.31285965059012	12.4	6.52	0.678912467425559	0.497193325655297	RUNX1	NA	NA
chr21	34854539	0.18480752319398	0.609260145835272	8.86601766647678	13.4	7.23	0.511129835121573	0.609260145835272	RUNX1	NA	NA
chr21	34854731	0.0400053225745291	0.912628278324489	16.9024330148364	12.3	7.2	0.109723984571989	0.912628278324489	RUNX1	NA	NA
chr21	34854755	0.158009013501348	0.662856437425319	6.15367638272596	10.8	6.12	0.435972837137222	0.662856437425319	RUNX1	NA	NA
chr21	34854780	0.147919267920621	0.683413962755215	14.158324915815	11.7	6.11	0.407808922179139	0.683413962755215	RUNX1	NA	NA
chr21	34854805	0.439057756821158	0.204274998775253	11.8543064106375	10.2	6.14	1.26946574969802	0.204274998775253	RUNX1	NA	NA
chr21	34856365	0.737182043394152	0.0149843179791066	5.73243597135713	10.5	5.28	2.43275785574401	0.0149843179791067	RUNX1	NA	NA
chr21	34856429	0.401856206933919	0.249671737552256	3.05203737966043	11.1	5.86	1.15114706675791	0.249671737552256	RUNX1	NA	NA
chr21	34856574	0.682565351023556	0.0296371088992566	4.68685381784397	11.6	5.74	2.17490669790707	0.0296371088992566	RUNX1	NA	NA
chr21	34856613	0.703116315666581	0.0233136242800342	7.27809789139245	12.5	6.45	2.2682557333232	0.0233136242800343	RUNX1	NA	NA
chr21	34857227	0.504413070744	0.137076581467321	3.81820150299428	11.2	5.92	1.48676616207844	0.137076581467321	RUNX1	NA	NA
chr21	34857330	0.543353787146587	0.104533137865839	11.7340722172047	12.2	6.86	1.62326326937587	0.104533137865839	RUNX1	NA	NA
chr21	34857390	0.0502512339666961	0.890352585438518	10.0649321798384	13.1	7.06	0.137858074774299	0.890352585438518	RUNX1	NA	NA
chr21	34857574	0.389505291855047	0.265882360066012	7.54595037163604	12.5	7.06	1.11259511349667	0.265882360066012	RUNX1	NA	NA
chr21	34858676	0.436389800308933	0.2073582028987	5.00243894476566	13.1	6.42	1.26086302207675	0.2073582028987	RUNX1	NA	NA
chr21	34858783	0.350284817020362	0.321050796098218	3.72557025439018	12.6	6.47	0.992300835045486	0.321050796098218	RUNX1	NA	NA
chr21	34859068	0.179360232729626	0.620029679765641	4.28724842908172	11.6	6.11	0.495808283853822	0.620029679765641	RUNX1	NA	NA
chr21	34859315	0.523153683046646	0.120729698453036	2.0784169971302	11.4	6	1.55171806418582	0.120729698453036	RUNX1	NA	NA
chr21	34859348	0.176469162822867	0.625772140229366	5.1168405209625	10.8	5.43	0.48768618274384	0.625772140229366	RUNX1	NA	NA
chr21	34859705	0.164570247962959	0.649595109496488	9.33088831322994	7.4	4.27	0.454324743403321	0.649595109496488	RUNX1	NA	NA
chr21	34860077	0.278915332586727	0.435162396382836	6.22845658572402	13	6.57	0.780388225423427	0.435162396382836	RUNX1	NA	NA
chr21	34860788	0.469608605816236	0.170874659049179	3.45304704187999	12.9	7.06	1.36939876836703	0.170874659049179	RUNX1	NA	NA
chr21	34860870	0.627726680984489	0.0520034961540329	2.0957093874298	12.7	6.68	1.94310480860408	0.052003496154033	RUNX1	NA	NA
chr21	34860886	0.646136254090641	0.0435476666862556	6.83896832743478	12	6.77	2.01841876507606	0.0435476666862555	RUNX1	NA	NA
chr21	34861027	0.579175125238377	0.0793390626440306	6.40998668265504	13.7	7.24	1.7545339220557	0.0793390626440305	RUNX1	NA	NA
chr21	34861144	0.367027357025345	0.29682061541874	8.8014831091365	12.3	6.68	1.04327571451239	0.29682061541874	RUNX1	NA	NA
chr21	34861186	0.186308227924062	0.60630491057584	17.9981512393827	11.7	6.22	0.51535508784158	0.60630491057584	RUNX1	NA	NA
chr21	34861616	0.261179942115715	0.466072976702421	7.53915223963274	11.4	6.35	0.728883421471429	0.466072976702421	RUNX1	NA	NA
chr21	34861645	0.247984982133906	0.489679823698969	15.2019722737773	10.6	5.06	0.69081815697565	0.489679823698969	RUNX1	NA	NA
chr21	34861705	0.343189971802119	0.331618979087669	28.485092689165	12.5	6.43	0.970858032846852	0.331618979087669	RUNX1	NA	NA
chr21	34863216	0.130353209435398	0.719648373533249	11.9633830970134	10.7	5.31	0.358928773849661	0.719648373533249	RUNX1	NA	NA
chr21	34863249	0.126104915082632	0.728490562889753	4.27251226323412	11.9	5.59	0.347134117958797	0.728490562889753	RUNX1	NA	NA
chr21	34864014	0.55273362764247	0.0975057767097343	2.20103160397682	13.2	7.1	1.65706775849469	0.0975057767097343	RUNX1	NA	NA
chr21	34864030	0.206640652752931	0.566785777131895	4.3245461633661	13.4	7.46	0.57279164452719	0.566785777131895	RUNX1	NA	NA
chr21	34864091	0.0771790323937862	0.832172925717115	5.04167175444888	12	5.96	0.211915541334196	0.832172925717115	RUNX1	NA	NA
chr21	34864095	0.0325685639193943	0.92883178738133	5.37095429228025	14.3	7.42	0.089314730787696	0.92883178738133	RUNX1	NA	NA
chr21	34864129	0.0745230876456035	0.837883091414399	25.9757292979886	12	6.83	0.204602001627027	0.837883091414399	RUNX1	NA	NA
chr21	34864164	0.0496115455230672	0.891741463733783	4.95918687324986	14.1	7.42	0.13610096618181	0.891741463733783	RUNX1	NA	NA
chr21	34864218	0.0636965221864494	0.861227803994803	29.0013403021574	9.6	6.24	0.174811433564025	0.861227803994803	RUNX1	NA	NA
chr21	34864227	0.355644879643136	0.313184694411552	7.94503986680042	12.9	6.97	1.00856209358202	0.313184694411552	RUNX1	NA	NA
chr21	34864326	0.157987502740094	0.662900055503847	2.75922145349913	12.8	6.65	0.435912720530862	0.662900055503847	RUNX1	NA	NA
chr21	34864337	0.0922826517762142	0.799842061079827	6.37171902690163	11.1	5.78	0.253551511137949	0.799842061079827	RUNX1	NA	NA
chr21	34864392	0.353240762713743	0.316700213943723	11.1763629451178	12	6.5	1.0012618865862	0.316700213943723	RUNX1	NA	NA
chr21	34864450	0.312715817825635	0.378996066827592	6.99975667224437	13.7	6.7	0.87974758162473	0.378996066827593	RUNX1	NA	NA
chr21	34864459	0.0513884790573168	0.887884087674043	29.63228530216	11.3	6.04	0.140982094369635	0.887884087674043	RUNX1	NA	NA
chr21	34864594	0.11053058638867	0.761146650502919	4.55175793190465	12.7	7.1	0.303975376834246	0.761146650502919	RUNX1	NA	NA
chr21	34864794	0.319367612974568	0.368384444871052	6.23094529001038	13.4	7.24	0.89950366436165	0.368384444871051	RUNX1	NA	NA
chr21	34864975	0.345746842511389	0.327789945785672	28.0470568325984	13.8	7.54	0.978575143760905	0.327789945785672	RUNX1	NA	NA
chr21	34865589	0.681473635565532	0.0300024955581011	22.8329104967271	11.8	6.39	2.1700574301263	0.0300024955581011	RUNX1	NA	NA
chr21	34865658	0.318942174091047	0.369058689615022	12.5675552333576	13.1	7	0.898237979168491	0.369058689615022	RUNX1	NA	NA
chr21	34865664	0.479588397451694	0.160722297041951	27.9865362919231	11.7	5.98	1.40264643705541	0.160722297041951	RUNX1	NA	NA
chr21	34865715	0.41083793824997	0.238238181873403	3.50781221875789	13.2	7.04	1.17940189258518	0.238238181873403	RUNX1	NA	NA
chr21	34865734	0.241245147610626	0.501931725387291	28.2581706436012	11.3	6.53	0.671453417231472	0.501931725387291	RUNX1	NA	NA
chr21	34865746	0.303896983651285	0.393292361676752	15.1736118796772	11.7	6.38	0.853661879448365	0.393292361676751	RUNX1	NA	NA
chr21	34865955	0.141664473372498	0.696253584080842	10.4321921115686	12	6.65	0.390382692428638	0.696253584080842	RUNX1	NA	NA
chr21	34865964	0.528209090621674	0.116538788733324	21.2685020000606	10.6	5.44	1.56946860732725	0.116538788733324	RUNX1	NA	NA
chr21	34865968	0.450256600453021	0.191624755189034	22.4314873962518	12.6	6.47	1.30578772602273	0.191624755189034	RUNX1	NA	NA
chr21	34866024	0.436926882228175	0.206735379826516	24.0533507388866	10.5	5.3	1.26259329206025	0.206735379826516	RUNX1	NA	NA
chr21	34866321	0.49734477747459	0.143576677677711	20.0795897277508	12	6.46	1.46260067783302	0.143576677677711	RUNX1	NA	NA
chr21	34866460	0.387882043660321	0.268054705783523	7.85567662197397	11.3	6.7	1.10755347496095	0.268054705783523	RUNX1	NA	NA
chr21	34866484	0.365237605691942	0.299362843716168	26.04287706528	12.5	6.77	1.03780071538343	0.299362843716168	RUNX1	NA	NA
chr21	34866492	0.238102297009752	0.507688684244126	7.0021463256247	9.7	4.88	0.662440923072477	0.507688684244126	RUNX1	NA	NA
chr21	34866684	0.104084868144094	0.774765027320414	27.1984224783944	11.5	6.29	0.286147662884899	0.774765027320414	RUNX1	NA	NA
chr21	34866750	0.253540870832954	0.479677940958503	13.3834450025144	12.4	6.47	0.706820648656364	0.479677940958503	RUNX1	NA	NA
chr21	34866753	0.38138360995107	0.276848209611481	13.6795669156999	13.1	6.64	1.08742685171288	0.276848209611481	RUNX1	NA	NA
chr21	34866989	0.590871576993749	0.072057835389786	1.53608175686687	11.7	7.13	1.79875253004957	0.0720578353897861	RUNX1	NA	NA
chr21	34867495	0.38485337871835	0.272133754192553	23.9142901214218	13.1	7.61	1.09816200446844	0.272133754192553	RUNX1	NA	NA
chr21	34867791	0.483148854113807	0.157190303350442	2.86752349482834	12.6	7.24	1.41458467952557	0.157190303350442	RUNX1	NA	NA
chr21	34867956	0.0731895387885631	0.840752751382396	7.48252241203777	11.4	5.97	0.200930713701992	0.840752751382396	RUNX1	NA	NA
chr21	34867972	0.114984565295602	0.751770539790087	6.2245075350727	11.2	6.39	0.316305627967019	0.751770539790087	RUNX1	NA	NA
chr21	34868065	0.330120025592236	0.351548093597547	27.4552501538076	12.2	6.91	0.93159069529375	0.351548093597547	RUNX1	NA	NA
chr21	34869100	0.213982708175003	0.552763467688776	3.8052814077331	13.4	7.17	0.59362423538684	0.552763467688776	RUNX1	NA	NA
chr21	34869203	0.216535927570679	0.547919279787276	3.63939699179492	13.1	8.2	0.600880953749548	0.547919279787276	RUNX1	NA	NA
chr21	34869277	0.558229247218642	0.0935317329161924	7.25294695877122	13.9	7.62	1.67705497113397	0.0935317329161924	RUNX1	NA	NA
chr21	34869439	0.447942183730437	0.194200506358143	13.1871040563317	13	7.33	1.29825272288816	0.194200506358143	RUNX1	NA	NA
chr21	34869475	0.0780643439189682	0.830271101757486	2.85211983169414	14.4	8.07	0.214353883081087	0.830271101757486	RUNX1	NA	NA
chr21	34869611	0.772507635195342	0.00881229349973834	6.78064127233716	13.5	8.06	2.61925156362362	0.00881229349973833	RUNX1	NA	NA
chr21	34869695	0.55393559214038	0.0966276001537633	4.21762065650525	11.9	6.66	1.66142759156923	0.0966276001537634	RUNX1	NA	NA
chr21	34869728	0.717077975526417	0.0195911140721452	1.92658938769679	14.4	7.9	2.33408800846267	0.0195911140721452	RUNX1	NA	NA
chr21	34869736	0.447081279256088	0.195163755177665	3.53501469386068	13	7.3	1.29545372417503	0.195163755177665	RUNX1	NA	NA
chr21	34869833	0.355034351863699	0.31407551617317	27.4226237528212	13.8	7.67	1.0067071686807	0.314075516173171	RUNX1	NA	NA
chr21	34869893	0.234845066856875	0.513684140548129	4.53960149214662	13.9	7.31	0.653111900816292	0.513684140548129	RUNX1	NA	NA
chr21	34870074	0.362257593875452	0.303621336476034	9.9026621880468	12.2	6.48	1.02869858200734	0.303621336476034	RUNX1	NA	NA
chr21	34870091	0.397211796902219	0.255701407906802	6.49050153766916	14.3	7.83	1.1366098801616	0.255701407906802	RUNX1	NA	NA
chr21	34870103	0.29347903543105	0.410509884703435	13.2161477661258	14.2	7.94	0.822996674210433	0.410509884703435	RUNX1	NA	NA
chr21	34870422	0.239112267535189	0.505835648845623	10.8609505922924	14.6	7.82	0.665335938739482	0.505835648845623	RUNX1	NA	NA
chr21	34870445	0.173656098647954	0.63137710522599	6.07542717441368	13.8	8.26	0.479789464228967	0.63137710522599	RUNX1	NA	NA
chr21	34870633	0.222225424712778	0.537185447177384	7.06671302874152	13.9	7.62	0.617074712519983	0.537185447177384	RUNX1	NA	NA
chr21	34872674	0.267713426047819	0.45457468179456	2.53298628535751	15.3	8.63	0.747810145315652	0.45457468179456	RUNX1	NA	NA
chr21	34872770	0.463643010810922	0.177121441052723	24.6734330036269	15.6	8.8	1.34967130379044	0.177121441052723	RUNX1	NA	NA
chr21	34877731	0.385972562391073	0.270622500766513	1.25922650584402	14.8	8.28	1.10163013716312	0.270622500766513	RUNX1	NA	NA
chr21	34877745	0.210178874079979	0.560011298794823	26.5056692906158	13.6	7.43	0.582824724805393	0.560011298794822	RUNX1	NA	NA
chr21	34879578	0.385862583210424	0.270770804045818	7.62096008563687	13.1	7.11	1.10128921389848	0.270770804045818	RUNX1	NA	NA
chr21	34881502	0.0618442340202882	0.865231974738665	33.217390864005	10.6	5.62	0.169717927205144	0.865231974738665	RUNX1	NA	NA
chr21	34881578	0.312038199653687	0.380085398378825	28.200483501771	12.6	6.83	0.877738956421133	0.380085398378825	RUNX1	NA	NA
chr21	34882648	0.242800494251786	0.499092942585918	27.9176961989071	10	5.27	0.675917631701699	0.499092942585918	RUNX1	NA	NA
chr21	34883143	0.469275664287481	0.171219780354076	12.0917682577638	12	6.51	1.36829491973017	0.171219780354076	RUNX1	NA	NA
chr21	34883343	0.373226099960343	0.288105128045271	19.2651417158046	11.3	6.36	1.06228763063624	0.288105128045271	RUNX1	NA	NA
chr21	34886050	0.291145037449009	0.414415376484862	23.5201969130807	13.7	7.27	0.816148204703348	0.414415376484861	RUNX1	NA	NA
chr21	34886053	0.338521369004407	0.338669502805123	19.29058977896	13.5	7.15	0.956797443633518	0.338669502805123	RUNX1	NA	NA
chr21	34886055	0.372201835841375	0.289535658090972	18.0549043264253	13.8	7.02	1.05914080671631	0.289535658090972	RUNX1	NA	NA
chr21	34886067	0.241653647723173	0.501185481190737	24.3473746147879	11.7	6.45	0.67262564681133	0.501185481190737	RUNX1	NA	NA
chr21	34886073	0.386024415764257	0.270552593605535	22.373822066095	13.5	7.43	1.10179088589399	0.270552593605535	RUNX1	NA	NA
chr21	34886075	0.24939177217398	0.487138852700464	24.3796912300794	14	7.76	0.694866684774956	0.487138852700464	RUNX1	NA	NA
chr21	34886078	0.370887338087733	0.291377112779603	22.5617940070349	14.6	7.79	1.05510542151156	0.291377112779603	RUNX1	NA	NA
chr21	34886101	0.265845324106682	0.457849259649676	23.3387199938949	12	6.34	0.742392999714879	0.457849259649675	RUNX1	NA	NA
chr21	34886106	0.144248748404483	0.690940046278924	14.9870977379008	13.8	7.24	0.397579673397465	0.690940046278924	RUNX1	NA	NA
chr21	34886126	0.223398268966776	0.534983303197343	15.6192566011931	11	5.58	0.620416969328284	0.534983303197343	RUNX1	NA	NA
chr21	34886138	0.415843060206885	0.231997085545793	22.6035284869709	14	7.2	1.19523024294235	0.231997085545793	RUNX1	NA	NA
chr21	34886148	0.345895065979474	0.327568678720427	26.1881619904933	13.8	7.1	0.97902287158562	0.327568678720426	RUNX1	NA	NA
chr21	34886194	0.141759566606888	0.696057849981697	13.2710808036313	14.8	7.47	0.390647445997871	0.696057849981697	RUNX1	NA	NA
chr21	34886219	0.238580284313776	0.506811346724083	21.8923224605675	13.9	7.05	0.663810902716707	0.506811346724083	RUNX1	NA	NA
chr21	34886228	0.299437032134814	0.400620002069476	21.4274177415536	13	6.63	0.840514451842066	0.400620002069476	RUNX1	NA	NA
chr21	34886295	0.183643104872459	0.611556668078482	23.0021798703602	15	7.56	0.507852671617066	0.611556668078482	RUNX1	NA	NA
chr21	34886299	0.184796665638516	0.609281545487891	23.1904294948533	14.1	6.94	0.511099272275663	0.609281545487891	RUNX1	NA	NA
chr21	34886334	0.144368084073835	0.690694971064416	13.940046310168	12.9	6.54	0.397912112740227	0.690694971064416	RUNX1	NA	NA
chr21	34886502	0.125699020594229	0.729336899954528	13.917696899642	12.4	6.75	0.346007737310552	0.729336899954528	RUNX1	NA	NA
chr21	34886516	0.3139752279756	0.376975529374386	26.9986546750756	11	5.91	0.883482693044064	0.376975529374386	RUNX1	NA	NA
chr21	34886577	0.414389673482617	0.233799746582802	24.7775753573009	9.8	4.78	1.1906277656012	0.233799746582802	RUNX1	NA	NA
chr21	34886581	0.36272008444975	0.302958337016296	25.4751500977946	13.6	7.81	1.0301100734117	0.302958337016296	RUNX1	NA	NA
chr21	34886638	0.44928074835712	0.192708343054993	23.4072460177052	14.3	7.13	1.30260882590418	0.192708343054993	RUNX1	NA	NA
chr21	34886656	0.448172715540062	0.193943041520139	7.23036658526314	13.2	7.15	1.29900258653718	0.193943041520139	RUNX1	520	53
chr21	34886667	0.0939441639470154	0.796301224330478	9.76798512508458	12.1	6.59	0.258136938793925	0.796301224330478	RUNX1	520	53
chr21	34886679	0.146382225189603	0.68656252338957	12.324448169308	14.3	7.54	0.403524352556266	0.68656252338957	RUNX1	520	53
chr21	34886752	0.601576617387255	0.0657879090994779	7.61012851453974	11.1	5.9	1.83986602499188	0.065787909099478	RUNX1	520	53
chr21	34886758	0.5978158692463	0.067948173317959	7.35365169283262	13	7.44	1.8253503719188	0.067948173317959	RUNX1	520	53
chr21	34886762	0.620567685608011	0.0555659059321403	6.4062188597855	13.7	7.85	1.91442474776352	0.0555659059321403	RUNX1	520	53
chr21	34886770	0.397334428731149	0.255541173096909	5.88687909058913	13.4	7.92	1.1369930929668	0.255541173096908	RUNX1	520	53
chr21	34886779	0.702445660889248	0.0235037993127166	5.68902245905113	13.6	7.44	2.26514473321878	0.0235037993127165	RUNX1	520	53
chr21	34886781	0.342723803972419	0.332319559777047	8.66746926396586	11.6	6.45	0.969452317723379	0.332319559777047	RUNX1	520	53
chr21	34886792	0.693833290545837	0.0260415785321537	7.65268968427032	13.5	7.58	2.22559116485639	0.0260415785321537	RUNX1	520	53
chr21	34886798	0.610298536809082	0.0609522194688384	6.16388893674682	13.9	7.96	1.873841899297	0.0609522194688386	RUNX1	520	53
chr21	34886801	0.680376803470936	0.0303726742589492	6.68583735055575	14.4	8.14	2.16519605597789	0.0303726742589492	RUNX1	520	53
chr21	34886808	0.688867450131027	0.0275870197950321	7.88892449612124	13	7.44	2.20310967005074	0.0275870197950321	RUNX1	520	53
chr21	34886832	0.687443563089911	0.028041459504562	7.27247893586628	11.5	6.8	2.19670586814489	0.0280414595045619	RUNX1	520	53
chr21	34886851	0.343003725681477	0.331898787857002	8.74842521559547	13.5	7.62	0.970296366599878	0.331898787857002	RUNX1	520	53
chr21	34886874	0.37293284381477	0.288514313017323	7.32741830815544	13.9	7.55	1.06138644830213	0.288514313017323	RUNX1	520	53
chr21	34886882	0.395502671423811	0.257940394707451	6.8067330979664	14.6	8.15	1.13127254873777	0.257940394707451	RUNX1	520	53
chr21	34886893	0.292629780673043	0.411928923819083	26.3631468783489	12.3	6.5	0.820503870275705	0.411928923819083	RUNX1	520	53
chr21	34886917	0.534488315711796	0.111461530070567	5.19776566432865	14.4	7.62	1.59165817868567	0.111461530070567	RUNX1	520	53
chr21	34886922	0.635726868556884	0.0482058006450354	5.06639878225905	14.5	7.95	1.97554969747451	0.0482058006450354	RUNX1	520	53
chr21	34886932	0.632612761706721	0.0496613090315696	4.94825126802143	14.3	7.9	1.96286976275397	0.0496613090315696	RUNX1	520	53
chr21	34886936	0.633473624058071	0.049256061981971	4.93982299995265	12.2	6.92	1.9663684773356	0.0492560619819711	RUNX1	520	53
chr21	34886944	0.776034509522245	0.00831664198836096	4.14536595518253	13.7	7.36	2.63893706016974	0.00831664198836091	RUNX1	520	53
chr21	34886967	0.50386425731294	0.137574682190565	7.80921915945986	13.5	7.41	1.48488352040345	0.137574682190565	RUNX1	520	53
chr21	34886971	0.571224879757357	0.0845498008701189	5.99597838485313	14.7	8.01	1.72487611491988	0.0845498008701191	RUNX1	520	53
chr21	34886974	0.497247076917786	0.14366781688401	6.32599054200239	14.6	8.03	1.46226787958839	0.14366781688401	RUNX1	520	53
chr21	34886989	0.591245319273983	0.0718326384713925	5.36272448762767	13.8	7.41	1.80017735381868	0.0718326384713925	RUNX1	520	53
chr21	34887001	0.601355677824296	0.065913561417005	6.91566792876387	14.3	8.21	1.83901104586897	0.065913561417005	RUNX1	520	53
chr21	34887004	0.46557578221726	0.175082961833507	7.07818081358477	14.6	7.76	1.35605093696343	0.175082961833507	RUNX1	520	53
chr21	34887007	0.614399704807014	0.0587616386211214	6.402830767014	14.5	8.2	1.88997249600194	0.0587616386211214	RUNX1	520	53
chr21	34887011	0.292455245980128	0.412220844844387	9.4178564196844	12.5	6.74	0.819991689381938	0.412220844844387	RUNX1	520	53
chr21	34887016	0.469932713116849	0.170539093887802	7.7460161448105	14.8	8.4	1.37047365457449	0.170539093887802	RUNX1	520	53
chr21	34887023	0.519590114246758	0.123739479438475	8.79883286801384	13.1	7.78	1.53926555477508	0.123739479438475	RUNX1	520	53
chr21	34887029	0.44434264178112	0.198246477761802	8.36223621546803	14.4	8.18	1.28656348522038	0.198246477761802	RUNX1	520	53
chr21	34887034	0.356684499739376	0.311670839190934	5.75842839023701	14	7.53	1.01172232262786	0.311670839190934	RUNX1	520	53
chr21	34887056	0.414151024619385	0.234096500436719	6.48429272137336	14.1	7.71	1.1898725207032	0.234096500436719	RUNX1	520	53
chr21	34887058	0.613406601890265	0.059287248764034	8.23659508691704	14	7.72	1.88605718712809	0.0592872487640339	RUNX1	520	53
chr21	34887068	0.560629966022096	0.0918286595503549	8.60639762718198	14	7.87	1.68582941947387	0.091828659550355	RUNX1	520	53
chr21	34887071	0.526050322986606	0.118317101754921	10.2707005980364	13.9	7.71	1.56187643120068	0.118317101754921	RUNX1	520	53
chr21	34887100	0.22727486865242	0.527730548043216	7.99514156728959	13	7.45	0.631474147106447	0.527730548043216	RUNX1	520	53
chr21	34891727	0.118794744327226	0.743772792878608	17.5560401457541	13.1	7.95	0.326861299939803	0.743772792878608	RUNX1	NA	NA
chr21	34891732	0.0192268606749743	0.957956786777509	14.7189389208403	13.9	8.32	0.0527177618709037	0.957956786777509	RUNX1	NA	NA
chr21	34891737	0.576125928206003	0.0813123183207838	11.3724632093997	13.5	7.53	1.7431219321498	0.0813123183207838	RUNX1	NA	NA
chr21	34892695	0.223825621370096	0.534181806283181	16.2295350666563	13.3	8.18	0.621635144423476	0.534181806283181	RUNX1	NA	NA
chr21	34893338	0.0241803677792288	0.947136361561769	4.09577414782417	14.3	9.32	0.0663032929993706	0.947136361561769	RUNX1	NA	NA
chr21	34894615	0.312069587850276	0.38003490520153	26.5371140633371	13.9	8.82	0.877831982813533	0.38003490520153	RUNX1	NA	NA
chr21	34897745	0.0157339315091257	0.965590543955188	7.32211747798344	13.4	7.83	0.0431392342900484	0.965590543955188	RUNX1	NA	NA
chr21	34898287	0.413082608319768	0.23542765403446	3.9289774125203	13.9	8.54	1.18649302586873	0.23542765403446	RUNX1	NA	NA
chr21	34898343	0.332560872580221	0.347781308992844	6.52794928589049	15.1	9.28	0.938901519515028	0.347781308992844	RUNX1	NA	NA
chr21	34898667	0.0191821972340378	0.958054379993684	3.42795545391672	15.5	9.61	0.0525952772237961	0.958054379993684	RUNX1	NA	NA
chr21	34898697	0.633446223911125	0.0492689264194877	3.08295942469029	14.5	8.82	1.96625704127179	0.0492689264194877	RUNX1	NA	NA
chr21	34898754	0.147380845982681	0.684516397866007	29.4569850282172	16	9.87	0.406307877720384	0.684516397866007	RUNX1	NA	NA
chr21	34900264	0.364470640687036	0.300455799868935	27.173133955064	16.2	10.6	1.03545643887055	0.300455799868935	RUNX1	NA	NA
chr21	34900473	0.102591046219544	0.777929189178538	25.9147323764531	14.6	9.77	0.282018676976102	0.777929189178538	RUNX1	NA	NA
chr21	34901106	0.326396155007984	0.357334334516911	3.17941896755944	13.3	8.41	0.920456347639668	0.357334334516912	RUNX1	NA	NA
chr21	34901239	0.335305172597993	0.343570796392029	3.72025470365373	14.9	9.87	0.94713342105726	0.343570796392029	RUNX1	NA	NA
chr21	34901249	0.361727668993198	0.304381949429723	27.3096030591766	16.3	10.5	1.02708179667601	0.304381949429723	RUNX1	NA	NA
chr21	34901282	0.149865435953099	0.679433628828274	5.84855097041024	15.4	9.92	0.413236117362747	0.679433628828274	RUNX1	NA	NA
chr21	34901318	0.239242502353293	0.505596908485469	27.6945523589827	13.6	8.88	0.665709330493256	0.505596908485469	RUNX1	NA	NA
chr21	34901338	0.104529862080027	0.773823031341287	14.2321280030691	14.4	8.44	0.287377834365337	0.773823031341287	RUNX1	NA	NA
chr21	34901370	0.516542210866454	0.126350343508513	2.19584308885456	16.2	10.5	1.52865358895002	0.126350343508513	RUNX1	NA	NA
chr21	34901378	0.421439727809408	0.225129135017347	1.58062653637621	13.6	8.97	1.21300179295264	0.225129135017347	RUNX1	NA	NA
chr21	34901383	0.401856206933913	0.249671737552266	0.78567298882348	15.5	9.81	1.15114706675789	0.249671737552266	RUNX1	NA	NA
chr21	34901405	0.246544268909653	0.49228794760789	4.03447267867361	15.3	10.3	0.686674376238591	0.492287947607889	RUNX1	NA	NA
chr21	34901418	0.156433201260415	0.666054170971211	2.87259835082563	15.2	9.15	0.431569718543537	0.666054170971211	RUNX1	NA	NA
chr21	34901427	0.408209664751043	0.241552871533008	3.91355172256814	16.2	10.7	1.17111421312786	0.241552871533008	RUNX1	NA	NA
chr21	34901812	0.233264051245254	0.516604797761541	27.2685997865231	14.4	9.14	0.648587870339127	0.516604797761541	RUNX1	NA	NA
chr21	34901867	0.348023051021163	0.324400564766084	27.2727075104927	13.5	8.06	0.985455122753592	0.324400564766084	RUNX1	NA	NA
chr21	34905841	0.0287799778941827	0.937095918257986	26.3441425128338	13.3	8.76	0.0789204235575075	0.937095918257986	RUNX1	NA	NA
chr21	34909110	0.248723231787061	0.488345674141511	12.912304799682	14.7	10	0.692942440706819	0.488345674141511	RUNX1	NA	NA
chr21	34909145	0.16002810824038	0.658766329600697	23.5834455892262	11.8	8.13	0.44161706983717	0.658766329600697	RUNX1	NA	NA
chr21	34909252	0.44702552860601	0.195226229455079	6.41293571437743	13.1	8.54	1.29527253727731	0.195226229455079	RUNX1	NA	NA
chr21	34909691	0.211881642410304	0.556762301245002	25.3826967171276	9.8	7.38	0.587657360609915	0.556762301245002	RUNX1	NA	NA
chr21	34910128	0.137186344840303	0.705489199264171	27.5832981659167	13	8.42	0.377921110875134	0.705489199264171	RUNX1	NA	NA
chr21	34910770	0.0879477268453527	0.809095519366141	26.205307895046	14.5	11.7	0.241593035186054	0.809095519366141	RUNX1	NA	NA
chr21	34913366	0.0293160035746774	0.935926327820548	28.6406577385099	13.2	9.27	0.0803909457787944	0.935926327820548	RUNX1	NA	NA
chr21	34913507	0.0569332644037807	0.875861388059639	14.8431617566594	14	9.97	0.156217747419058	0.875861388059639	RUNX1	NA	NA
chr21	34913525	0.387015922435788	0.269217772370313	26.5797826584106	15.9	11.6	1.10486573344515	0.269217772370313	RUNX1	NA	NA
chr21	34913699	0.691402137874709	0.0267905698135218	3.10564387139807	15.2	11.3	2.21455578350575	0.0267905698135218	RUNX1	NA	NA
chr21	34913749	0.0687234052428537	0.850375547407941	10.1197829983412	15.5	9.07	0.188639276278837	0.850375547407941	RUNX1	NA	NA
chr21	34913779	0.14435267240459	0.690726619980413	5.5150803579295	15.4	10.2	0.39786917918325	0.690726619980413	RUNX1	NA	NA
chr21	34913808	0.0447933012900843	0.902211018562346	5.60525371314364	14.3	10.9	0.12286876693236	0.902211018562346	RUNX1	NA	NA
chr21	34913897	0.225285979463142	0.531446571402759	27.9796954211238	14.8	10.1	0.625799329937951	0.531446571402759	RUNX1	NA	NA
chr21	34914065	0.173932304899504	0.630826015704517	3.13252015351929	14.6	10.5	0.480564549939782	0.630826015704517	RUNX1	NA	NA
chr21	34914115	0.0991998094273238	0.785123244779818	7.60524726439812	14.6	11	0.27264873601022	0.785123244779818	RUNX1	NA	NA
chr21	34914169	0.257368516251631	0.472839532163585	3.36450485344877	13.9	10.4	0.717866618653005	0.472839532163585	RUNX1	NA	NA
chr21	34914299	0.538373197570517	0.108391022912368	19.5079557703379	14.5	10.9	1.60546721367659	0.108391022912367	RUNX1	NA	NA
chr21	34914511	0.458161315469862	0.182979172369762	17.3546057147139	9.6	5.27	1.33163799787903	0.182979172369762	RUNX1	NA	NA
chr21	34914585	0.502398949021541	0.138910023612218	16.6656480243406	14.7	9.57	1.4798622058981	0.138910023612218	RUNX1	NA	NA
chr21	34914718	0.373983961724008	0.287049117065099	15.2848688209126	15.4	11.2	1.06461736793819	0.287049117065098	RUNX1	NA	NA
chr21	34914933	0.421664533112098	0.224855711628808	10.8383795667642	13.3	8.08	1.21371725852398	0.224855711628809	RUNX1	NA	NA
chr21	34915010	0.76384794239327	0.0101172257851201	7.96584447950188	14.4	10.1	2.57179678585103	0.0101172257851201	RUNX1	NA	NA
chr21	34915045	0.0814636624925685	0.822976142238824	14.1431792435887	14.2	9.91	0.223718766808112	0.822976142238824	RUNX1	NA	NA
chr21	34915065	0.603026134297702	0.0649674315772249	6.8414845097554	14.2	10.1	1.84548215796636	0.0649674315772248	RUNX1	NA	NA
chr21	34915093	0.587879605836913	0.0738772054646525	3.93927621276393	12.9	8.84	1.78737310546044	0.0738772054646524	RUNX1	NA	NA
chr21	34915099	0.365099532952972	0.299559446700241	2.76362524312861	14.8	10.8	1.03737860203	0.299559446700241	RUNX1	NA	NA
chr21	34916590	0.274963142722407	0.441967264548815	7.96779377305628	10.6	9.17	0.768875430044402	0.441967264548815	RUNX1	NA	NA
chr21	34916822	0.0198891452486199	0.956509701300446	3.99424979652876	14.5	9.31	0.0545340244754094	0.956509701300446	RUNX1	NA	NA
chr21	34916824	0.227136116962653	0.527989446994886	1.82599316504875	13.6	9.71	0.631078119480074	0.527989446994886	RUNX1	NA	NA
chr21	34916827	0.00300931645839356	0.9934171798619	7.45641854372114	14.5	9.19	0.00825043514227688	0.9934171798619	RUNX1	NA	NA
chr21	34917048	0.146664539138129	0.685983889293583	3.4576107853609	13.1	8.58	0.404311201648042	0.685983889293583	RUNX1	NA	NA
chr21	34917224	0.136404565125622	0.707105121798749	4.74437974223501	14.4	9.41	0.375746826768234	0.707105121798749	RUNX1	NA	NA
chr21	34919465	0.134974777159746	0.710063186213733	14.2339241975892	15.3	10.8	0.371771229609779	0.710063186213733	RUNX1	NA	NA
chr21	34922088	0.125535159684953	0.729678643590749	14.6898790987773	14.2	8	0.345553038951067	0.729678643590749	RUNX1	NA	NA
chr21	34922283	0.138273329541702	0.703244186103925	3.85144199883072	13.3	8.18	0.380944830542971	0.703244186103925	RUNX1	NA	NA
chr21	34922883	0.369686555658352	0.29306473396815	8.57187560981965	14.4	10.1	1.05142217869704	0.293064733968149	RUNX1	NA	NA
chr21	34924588	0.0293443629550931	0.935864451639406	2.40762398404814	15.2	9.8	0.0804687473123792	0.935864451639405	RUNX1	NA	NA
chr21	34924638	0.114554306043971	0.752675027395084	9.28766915359166	14.4	9.62	0.315114094522761	0.752675027395084	RUNX1	NA	NA
chr21	34925204	0.0737183623693234	0.839614573540986	26.3889494034498	15.9	10.3	0.202386510144658	0.839614573540986	RUNX1	NA	NA
chr21	34925830	0.518269260477419	0.124866784888598	17.5752672214431	15.7	10.2	1.53466236503626	0.124866784888598	RUNX1	NA	NA
chr21	34925946	0.32544979751077	0.358812376238842	26.8891359325492	12.3	8.06	0.91763043934074	0.358812376238842	RUNX1	NA	NA
chr21	34927072	0.136238631453691	0.707448239042565	9.11238650613782	13.6	8.57	0.375285378598476	0.707448239042565	RUNX1	NA	NA
chr21	34927294	0.170351659898923	0.637982773326272	31.5874171827474	14.1	8.46	0.470521085452873	0.637982773326272	RUNX1	NA	NA
chr21	34927346	0.192588401245467	0.593993869610764	18.3584128888343	14.4	10.2	0.533057367143087	0.593993869610764	RUNX1	NA	NA
chr21	34927350	0.208848016030384	0.562555756270858	18.9503162491939	14.4	9.95	0.579049525518405	0.562555756270858	RUNX1	NA	NA
chr21	34927397	0.0648309153304565	0.858776937277577	14.5155540882483	12.3	8.47	0.177931289724436	0.858776937277577	RUNX1	NA	NA
chr21	34928230	0.430168850628061	0.214651166363706	30.3365845022782	15.5	10.2	1.24087706536527	0.214651166363706	RUNX1	NA	NA
chr21	34928907	0.322784617192656	0.3629913309036	27.6912664928776	11.6	9.63	0.909679931374397	0.3629913309036	RUNX1	NA	NA
chr21	34929030	0.0288958211079337	0.936843142921294	4.03916850401855	14.6	10.6	0.0792382225943696	0.936843142921294	RUNX1	NA	NA
chr21	34929192	0.130616945608654	0.71910042044868	18.2685825114357	15.4	10.7	0.359661320854181	0.71910042044868	RUNX1	NA	NA
chr21	34930257	0.257513829234006	0.472580765634156	2.28245620141804	15.7	12.4	0.718286316267777	0.472580765634156	RUNX1	NA	NA
chr21	34930558	0.261839419426529	0.464906559095046	3.7880146309577	14.1	10.9	0.730791429794297	0.464906559095046	RUNX1	NA	NA
chr21	34930600	0.319219586426165	0.368618971165488	4.56488101685371	14.5	11	0.899063250696166	0.368618971165488	RUNX1	NA	NA
chr21	34931139	0.254452812667163	0.478044789522617	4.10708453777953	14.8	11.4	0.709450773024371	0.478044789522617	RUNX1	NA	NA
chr21	34931251	0.212156981056866	0.556237626005875	3.02458459330126	15.2	11.7	0.588439060736675	0.556237626005875	RUNX1	NA	NA
chr21	34931574	0.0726743179710084	0.841861907849915	1.92763061913302	14.7	11.6	0.199512446904517	0.841861907849915	RUNX1	NA	NA
chr21	34931849	0.393952832040748	0.259980043001757	4.58256055673051	14.8	10.7	1.12643829989639	0.259980043001757	RUNX1	NA	NA
chr21	34931877	0.429177336546187	0.215826953623367	3.95707583181787	15.3	10.8	1.23770098545688	0.215826953623367	RUNX1	NA	NA
chr21	34932462	0.400425374977651	0.251520819498938	3.46477222487155	13.3	9.14	1.14666326230619	0.251520819498938	RUNX1	NA	NA
chr21	34932526	0.116223318073398	0.74916796596039	6.57592947380095	9.2	6.01	0.319736661054721	0.74916796596039	RUNX1	NA	NA
chr21	34933189	0.322479843563923	0.363470751106173	25.3889870819439	13	10.1	0.908771504381907	0.363470751106173	RUNX1	NA	NA
chr21	34933278	0.333668610146102	0.346078598487483	12.3039688865341	14.8	10	0.942222770039487	0.346078598487483	RUNX1	NA	NA
chr21	34933591	0.128631012248372	0.723229324478006	26.6244964379211	12.8	8.72	0.354146194253178	0.723229324478006	RUNX1	NA	NA
chr21	34934098	0.291326392865748	0.414111287523051	6.43422721531606	12.7	8.12	0.816680063307213	0.414111287523051	RUNX1	NA	NA
chr21	34936428	0.449396783164476	0.192579310414577	18.4055565759071	10.3	6.55	1.30298667607265	0.192579310414577	RUNX1	NA	NA
chr21	34936486	0.613175143320697	0.0594101942642003	6.89277020249933	13.4	8.22	1.88514551659947	0.0594101942642002	RUNX1	NA	NA
chr21	34936511	0.729803530101365	0.016576001607198	7.06691040186627	14.2	9.5	2.39597984848673	0.0165760016071979	RUNX1	NA	NA
chr21	34938648	0.665038428449057	0.0358795186895155	15.3889819176793	13.9	9.01	2.0982901888298	0.0358795186895156	RUNX1	NA	NA
chr21	34938980	0.0601468562785426	0.86890369760757	7.58093043642228	12.4	8.75	0.16505118126659	0.86890369760757	RUNX1	NA	NA
chr21	34938992	0.236126816055326	0.511321373945321	5.96664553768039	12.6	7.72	0.656781573639606	0.511321373945321	RUNX1	NA	NA
chr21	34939157	0.571371616573228	0.0844516873609103	5.22898623635712	14.6	8.8	1.7254206786012	0.0844516873609102	RUNX1	NA	NA
chr21	34939465	0.256927135229938	0.473625903986118	11.7134930204363	14.4	9.91	0.716591964649264	0.473625903986118	RUNX1	NA	NA
chr21	34939483	0.00485098339464011	0.98938872353168	14.6821802251274	13.9	8.8	0.0132996548779494	0.98938872353168	RUNX1	NA	NA
chr21	34939772	0.255309995402974	0.476511918292949	9.58002161183578	14.8	9.48	0.711923872745501	0.476511918292949	RUNX1	NA	NA
chr21	34939900	0.0724727831738479	0.842295835957018	19.8068097967895	14.6	9.36	0.198957696916374	0.842295835957018	RUNX1	NA	NA
chr21	34939979	0.048580493101985	0.893980620021213	26.3524647707506	12.5	7.68	0.13326902942888	0.893980620021213	RUNX1	NA	NA
chr21	34943790	0.534164274494769	0.111720081329074	3.39420930058619	12.6	8.66	1.59050916537715	0.111720081329074	RUNX1	NA	NA
chr21	34943839	0.268160158998189	0.453793171711181	8.75499472623418	13.7	8.92	0.749106244325524	0.453793171711181	RUNX1	NA	NA
chr21	34943948	0.445805128332871	0.196596737447285	5.21943103209655	13.4	8.42	1.29130846226766	0.196596737447285	RUNX1	NA	NA
chr21	34945431	0.507923115113497	0.133917075955586	7.87237546113646	12.7	8.04	1.49883255805069	0.133917075955586	RUNX1	NA	NA
chr21	34945670	0.553004598225677	0.0973073597523835	25.1702283502827	12.8	9.26	1.65805007417624	0.0973073597523835	RUNX1	NA	NA
chr21	34945830	0.537950315363033	0.108722644808235	27.4274562994567	9.9	8.48	1.60396102097666	0.108722644808235	RUNX1	NA	NA
chr21	34948235	0.135461694363695	0.709055417660021	28.8757402319004	13.5	9.85	0.373124993459859	0.709055417660021	RUNX1	NA	NA
chr21	34948274	0.142023217195216	0.695515252251823	12.0930379177168	15	9.78	0.391381516995137	0.695515252251823	RUNX1	NA	NA
chr21	34948806	0.359249573997184	0.307952171857098	3.71030458672142	15.9	10.4	1.01952841167637	0.307952171857098	RUNX1	NA	NA
chr21	34948808	0.172019309339159	0.63464619258125	3.20412964236153	15	9.53	0.475197522823545	0.634646192581251	RUNX1	NA	NA
chr21	34948831	0.111680152661751	0.758723956720529	4.05436930525967	14.4	9.02	0.307156890631431	0.758723956720529	RUNX1	NA	NA
chr21	34948838	0.655177237125932	0.0397552074761616	5.08431311751478	12.7	8	2.05628339933046	0.0397552074761616	RUNX1	NA	NA
chr21	34948894	0.111283910024196	0.759558819759885	4.5151161010703	14.9	9.71	0.30606018785335	0.759558819759885	RUNX1	NA	NA
chr21	34949005	0.0310664507120442	0.932107688883033	4.86222235749437	15.2	9.33	0.0851933354218522	0.932107688883033	RUNX1	NA	NA
chr21	34950243	0.292482867912821	0.412174638788245	2.57989304458986	15.4	10.1	0.820072744439434	0.412174638788245	RUNX1	NA	NA
chr21	34950875	0.241627207767973	0.501233767257406	3.40861292009068	15	9.06	0.672549769211796	0.501233767257406	RUNX1	NA	NA
chr21	34951819	0.0244092315067842	0.946636608129239	29.4230996510642	15.2	9.66	0.0669310324130762	0.946636608129239	RUNX1	NA	NA
chr21	34951927	0.0291320474403637	0.936327701729392	28.0586145545358	15.4	9.54	0.0798862802474408	0.936327701729392	RUNX1	NA	NA
chr21	34952942	0.0924454484321817	0.79949498010925	26.4441232724513	12.5	8.57	0.25400074815219	0.79949498010925	RUNX1	NA	NA
chr21	34953148	0.41081756599359	0.238263775747087	24.4286575474973	15.8	9.85	1.17933758993415	0.238263775747087	RUNX1	NA	NA
chr21	34953174	0.00275125501823888	0.993981675202277	6.61437146195639	14.4	8.57	0.00754292307796655	0.993981675202277	RUNX1	NA	NA
chr21	34953199	0.219564732415969	0.542194607640699	8.54462873520669	14.5	9.62	0.609497683641373	0.542194607640699	RUNX1	NA	NA
chr21	34953365	0.253488407612235	0.479771968509848	19.8880201131092	13.6	8.03	0.706669370014607	0.479771968509848	RUNX1	NA	NA
chr21	34954772	0.562115147548432	0.0907850575076851	8.71531493173637	14.3	7.89	1.69127099261517	0.0907850575076852	RUNX1	NA	NA
chr21	34954787	0.438103408035247	0.205374814820263	17.2268824251638	13	7.76	1.26638629589	0.205374814820263	RUNX1	NA	NA
chr21	34954838	0.482020155443864	0.15830486161255	25.1266410714383	14.9	9.3	1.41079570391593	0.15830486161255	RUNX1	NA	NA
chr21	34955327	0.36752473266999	0.296116175413523	8.88866549523792	14.3	8.97	1.04479835485925	0.296116175413524	RUNX1	NA	NA
chr21	34955544	0.648940179131146	0.0423466201594669	4.78460464191529	12.5	8.13	2.03009759294536	0.0423466201594669	RUNX1	NA	NA
chr21	34955558	0.123560947296425	0.733799358076522	11.6021110881815	10.8	6.48	0.340075916264177	0.733799358076523	RUNX1	NA	NA
chr21	34955679	0.0942820918534318	0.795581475956411	6.49605590511515	11.2	7.6	0.25906968289992	0.795581475956411	RUNX1	NA	NA
chr21	34955711	0.642235726799661	0.0452561019675378	2.80809456337571	14.3	8.83	2.00226626700714	0.0452561019675377	RUNX1	NA	NA
chr21	34956215	0.313205296510509	0.378210140422272	7.75532165291628	13.3	8.21	0.881198963095312	0.378210140422272	RUNX1	NA	NA
chr21	34956619	0.154413205915472	0.670160357869239	4.62832883025289	14	8.73	0.425927936112876	0.670160357869239	RUNX1	NA	NA
chr21	34956766	0.17891486320549	0.620913111746706	26.0764210511282	12.8	7.84	0.49455664564493	0.620913111746706	RUNX1	NA	NA
chr21	34957178	0.308482363980475	0.385826791799904	17.4867900602328	13.5	8.25	0.867210303579096	0.385826791799904	RUNX1	NA	NA
chr21	34957184	0.359903742897275	0.307007566313362	16.8607639981605	13.9	8.75	1.02152120819295	0.307007566313362	RUNX1	NA	NA
chr21	34957231	0.145241798791624	0.688901445091846	29.7231412861776	13	8.62	0.400346334569552	0.688901445091846	RUNX1	NA	NA
chr21	34957298	0.223318566051827	0.535132839048995	26.6933602653218	13.4	8.93	0.62018979545826	0.535132839048996	RUNX1	NA	NA
chr21	34957353	0.14811889092689	0.683005365378082	27.4365162790698	13.5	8.86	0.408365490098433	0.683005365378082	RUNX1	NA	NA
chr21	34957446	0.197649253856231	0.584140202454457	9.76411866935986	13.9	8.49	0.547347229010823	0.584140202454457	RUNX1	NA	NA
chr21	34957600	0.0224545197952404	0.950905496656557	27.9682820892525	10.5	8.28	0.0615697130433583	0.950905496656557	RUNX1	NA	NA
chr21	34958237	0.0350073234011964	0.923515259021002	28.7687962325726	12.6	8.33	0.096006690298275	0.923515259021002	RUNX1	NA	NA
chr21	34958277	0.491794334408716	0.148810387120831	24.381423715357	13.2	8.13	1.44374617655082	0.148810387120831	RUNX1	NA	NA
chr21	34958526	0.34056925496774	0.335567409241396	15.3966345171801	13.2	8.72	0.962960374558128	0.335567409241396	RUNX1	NA	NA
chr21	34958750	0.344822620105416	0.329171362013252	7.69586734750387	14.4	9.32	0.975784309132734	0.329171362013252	RUNX1	NA	NA
chr21	34958763	0.622931556665932	0.0543722947475493	2.67626432084268	13.6	8.59	1.92385871980205	0.0543722947475493	RUNX1	NA	NA
chr21	34958943	0.237257446835864	0.50924094558778	2.07543989684672	14.3	8.96	0.660020076805333	0.50924094558778	RUNX1	NA	NA
chr21	34958966	0.0400507665515738	0.912529346690584	5.66538685981668	14.1	8.44	0.109848726486649	0.912529346690584	RUNX1	NA	NA
chr21	34959106	0.56298847331852	0.0901749482849072	3.17255359683462	14.5	9.26	1.69447557971374	0.0901749482849072	RUNX1	NA	NA
chr21	34959323	0.147300563731279	0.684680824210372	28.7761906082951	14.3	8.67	0.406084077975508	0.684680824210372	RUNX1	NA	NA
chr21	34959342	0.0275135896093667	0.939859562680863	1.64866911130146	13.3	9.15	0.075446374660486	0.939859562680863	RUNX1	NA	NA
chr21	34959605	0.105333130993779	0.772123286077141	13.3682790686865	13.7	8.51	0.289598668078394	0.772123286077141	RUNX1	NA	NA
chr21	34959659	0.26611890367963	0.457369046154497	16.2104677347474	8.7	5.21	0.743186052902849	0.457369046154497	RUNX1	NA	NA
chr21	34960020	0.0567315300025779	0.876298419819375	4.38068236528437	12.9	8.18	0.155663308881029	0.876298419819375	RUNX1	NA	NA
chr21	34960040	0.405175772209104	0.245411071750332	1.96401733093212	13	8.47	1.16156779078485	0.245411071750332	RUNX1	NA	NA
chr21	34960098	0.160741284916472	0.657323576031227	3.38503336083664	12.5	7.96	0.443611380884122	0.657323576031227	RUNX1	NA	NA
chr21	34960106	0.405385002727148	0.245143894898207	4.35915036704708	13.5	9.41	1.16222546127943	0.245143894898207	RUNX1	NA	NA
chr21	34960260	0.739195085820305	0.0145693055016552	2.25362691483024	11.6	6.65	2.44291159975497	0.0145693055016551	RUNX1	NA	NA
chr21	34960267	0.0394703982000202	0.913792890730561	28.4759505244939	11.9	7.37	0.108255664167849	0.913792890730561	RUNX1	NA	NA
chr21	34960414	0.13992330465356	0.69984034343176	9.25277228268332	14.3	8.99	0.385535995063448	0.69984034343176	RUNX1	NA	NA
chr21	34960675	0.73578013895677	0.0152781598922628	15.9918011806583	11.7	6.8	2.42571745106048	0.0152781598922629	RUNX1	NA	NA
chr21	34960761	0.0255151034473635	0.944222033264166	3.69208015373225	13.2	8.13	0.0699643517474448	0.944222033264166	RUNX1	NA	NA
chr21	34961006	0.035341587394608	0.922786767223126	10.8930881663539	12.3	7.96	0.0969239774211531	0.922786767223126	RUNX1	NA	NA
chr21	34961101	0.441680475884889	0.201270125075967	9.18010431916398	14.4	8.76	1.27794129810781	0.201270125075967	RUNX1	NA	NA
chr21	34961113	0.126251609665735	0.728184752602816	13.2380644281917	14.2	9.02	0.347541225760826	0.728184752602816	RUNX1	NA	NA
chr21	34961171	0.620597044847339	0.0555509759693808	15.0441877298008	13.9	8.31	1.91454170220591	0.0555509759693809	RUNX1	NA	NA
chr21	34961202	0.389315425125623	0.266135952810535	16.651239152539	13.4	8.02	1.11200511102197	0.266135952810534	RUNX1	NA	NA
chr21	34961230	0.572167665373637	0.0839206966821175	17.8333823966358	13.3	8	1.72837677444134	0.0839206966821175	RUNX1	NA	NA
chr21	34961234	0.4886609046989	0.15181546077254	19.3205625177402	13.7	8.98	1.43314830000225	0.15181546077254	RUNX1	NA	NA
chr21	34961288	0.422856257616164	0.223409413993575	15.6134438602994	13	7.44	1.21751215662895	0.223409413993575	RUNX1	NA	NA
chr21	34961313	0.429759870454191	0.215135708983627	18.0621718861654	14.4	8.14	1.23956668614037	0.215135708983627	RUNX1	NA	NA
chr21	34961422	0.0513137858820207	0.888046189841439	12.651432209227	14	7.89	0.140776903283935	0.888046189841439	RUNX1	NA	NA
chr21	34961636	0.865523835435707	0.00121254367305786	3.60371816994557	13.6	8.25	3.23591292320569	0.0012125436730579	RUNX1	NA	NA
chr21	34961654	0.169320430502317	0.64004896142633	3.43508974560552	13.1	8.35	0.467630343936266	0.64004896142633	RUNX1	NA	NA
chr21	34961665	0.251558841709474	0.483235806370904	4.38953472017292	13.9	8.36	0.701107698362383	0.483235806370904	RUNX1	NA	NA
chr21	34961676	0.312907797494025	0.378687721206927	1.18817916732169	13.3	7.94	0.880316786810712	0.378687721206927	RUNX1	NA	NA
chr21	34961934	0.137706006710127	0.704415654729158	16.1080311469263	12	7.24	0.379366592880669	0.704415654729158	RUNX1	NA	NA
chr21	34962313	0.485858407650434	0.154534067346064	20.7353725610231	12.5	7.28	1.42369746679627	0.154534067346064	RUNX1	NA	NA
chr21	34962484	0.418779469193282	0.228379073468706	22.0767709137943	13.8	8.57	1.2045448100106	0.228379073468706	RUNX1	NA	NA
chr21	34962596	0.317791664354347	0.370885103253184	10.9810693065098	13.1	7.87	0.894816659485214	0.370885103253184	RUNX1	NA	NA
chr21	34962652	0.0312292036637893	0.931752702022484	15.1195469679146	12.2	7.6	0.0856398714714398	0.931752702022484	RUNX1	NA	NA
chr21	34962686	0.170353883996244	0.637978319506772	25.207511362429	12.7	7.83	0.470527320897625	0.637978319506772	RUNX1	NA	NA
chr21	34962704	0.131833281872691	0.716574786225207	24.782958844082	13.1	8.35	0.363040291693265	0.716574786225207	RUNX1	NA	NA
chr21	34962718	0.193867241526103	0.5914982001465	25.0610970254837	12.9	7.62	0.53666621050337	0.5914982001465	RUNX1	NA	NA
chr21	34962724	0.00532812366476498	0.988345060358063	25.3306036257071	10.6	6.38	0.0146078201294194	0.988345060358063	RUNX1	NA	NA
chr21	34962726	0.059092107270478	0.871186444399899	25.5565857622894	12	7.93	0.162151636187584	0.871186444399899	RUNX1	NA	NA
chr21	34962772	0.345289033456105	0.328473848217988	23.9084555843906	13.7	8.14	0.977192524468295	0.328473848217988	RUNX1	NA	NA
chr21	34962831	0.648889447493821	0.0423681509074473	17.7011966316547	12.3	7.8	2.02988577937095	0.0423681509074474	RUNX1	NA	NA
chr21	34962956	0.328225485587979	0.354485932563494	16.2483695282122	10.9	6.08	0.925923125029252	0.354485932563494	RUNX1	NA	NA
chr21	34963022	0.103336681430264	0.776349440215349	22.4188930844802	10.6	6.19	0.284079521500473	0.776349440215349	RUNX1	NA	NA
chr21	34963028	0.190366367950277	0.59833929281294	20.149328152005	12	6.51	0.526790194679411	0.59833929281294	RUNX1	NA	NA
chr21	34963132	0.0690751031511489	0.849617112734381	9.52310015817814	14.2	8.48	0.189606985681996	0.849617112734381	RUNX1	NA	NA
chr21	34963162	0.354873850078566	0.314309924769426	18.3242886564741	14.6	9.17	1.00621964377535	0.314309924769427	RUNX1	NA	NA
chr21	34963168	0.291250106563617	0.414239188282189	16.990792753113	13.8	8.66	0.816456333790232	0.414239188282189	RUNX1	NA	NA
chr21	34963184	0.515284670726886	0.1274374255163	11.6975170029745	12.7	7.65	1.52428542869894	0.1274374255163	RUNX1	NA	NA
chr21	34963271	0.122412785373021	0.736198706882816	13.3528043539136	13.5	8.63	0.336891481822749	0.736198706882816	RUNX1	NA	NA
chr21	34963288	0.610470374116283	0.0608593734976376	12.5282744839393	13.2	8.04	1.87451574848791	0.0608593734976377	RUNX1	NA	NA
chr21	34963312	0.576431014033688	0.0811134752167165	8.3089211316331	12.8	7.76	1.74426165211558	0.0811134752167164	RUNX1	NA	NA
chr21	34963401	0.565884708793061	0.0881704247778301	16.4266040086933	13.7	8.14	1.70512869593958	0.0881704247778301	RUNX1	NA	NA
chr21	34963432	0.361999956311027	0.303991003557848	5.83686203394478	14.1	8.29	1.02791246920239	0.303991003557848	RUNX1	NA	NA
chr21	34963439	0.0364800488211886	0.920306005934622	4.78488940821045	14.1	9.06	0.100048267235035	0.920306005934622	RUNX1	NA	NA
chr21	34963704	0.33832162876255	0.338972847562959	1.28450668586614	14.6	8.24	0.956196738210454	0.338972847562959	RUNX1	NA	NA
chr21	34963769	0.350500816175609	0.320731838519999	4.00975626532677	12.9	7.45	0.99295509489871	0.320731838519999	RUNX1	NA	NA
chr21	34963772	0.248786747135863	0.488230963618456	4.96919345712756	13.4	7.97	0.693125233103955	0.488230963618456	RUNX1	NA	NA
chr21	34963837	0.537388390795126	0.109164289522128	1.72550211283032	12.7	7.47	1.6019607486088	0.109164289522128	RUNX1	NA	NA
chr21	34964068	0.547716310341558	0.101226203187548	2.73594910016853	13.6	8.15	1.6389378535195	0.101226203187548	RUNX1	NA	NA
chr21	34964097	0.118516577104483	0.744355942691229	28.3613710754449	13.6	8.14	0.326090423006962	0.744355942691229	RUNX1	NA	NA
chr21	34964210	0.451215500906954	0.190563474934212	4.92994775115685	12.9	7.43	1.30891402599322	0.190563474934212	RUNX1	NA	NA
chr21	34964216	0.521467732280129	0.122147905333484	3.80675934852539	13.3	8.03	1.54582058003022	0.122147905333484	RUNX1	NA	NA
chr21	34964226	0.34479184440424	0.329217413474009	3.61581311946343	15.2	9.13	0.97569140361688	0.329217413474009	RUNX1	NA	NA
chr21	34964254	0.185323335117059	0.60824381611712	3.94206957720004	13.4	7.71	0.512581901244582	0.60824381611712	RUNX1	NA	NA
chr21	34964284	0.338321628762551	0.338972847562948	2.56619028011501	15	9.06	0.956196738210475	0.338972847562948	RUNX1	NA	NA
chr21	34964360	0.602326142311403	0.0653628095707911	3.00534536084436	15	9.09	1.84276855636542	0.065362809570791	RUNX1	NA	NA
chr21	34964380	0.716492116477166	0.0197384259477017	3.45448721777051	13.1	7.92	2.33128330519489	0.0197384259477018	RUNX1	NA	NA
chr21	34964402	0.184219940051379	0.610418623360387	4.93614968945702	13.7	8.6	0.509475990529958	0.610418623360387	RUNX1	NA	NA
chr21	34964412	0.091722671634211	0.801036174205125	13.4193070900121	10	6.31	0.252006325909875	0.801036174205125	RUNX1	NA	NA
chr21	34964436	0.249334975108767	0.487241330436303	3.18221999008598	14.5	8.62	0.694703186903701	0.487241330436303	RUNX1	NA	NA
chr21	34964466	0.360496909311318	0.306152371095499	3.14367450234867	14.8	8.88	1.02332888470051	0.306152371095499	RUNX1	NA	NA
chr21	34964474	0.266392883695516	0.456888355964567	3.1722404178492	14.6	9.42	0.743980361720156	0.456888355964567	RUNX1	NA	NA
chr21	34964592	0.284328633897034	0.425920801134425	4.55298819338103	14.2	8.83	0.796191390156235	0.425920801134425	RUNX1	NA	NA
chr21	34964911	0.342512913688586	0.332636746564638	2.32362241844064	13.9	8.76	0.968816512066064	0.332636746564638	RUNX1	NA	NA
chr21	34964971	0.337985892309825	0.339483042243248	3.67742631519885	13.8	8.44	0.955187190901079	0.339483042243248	RUNX1	NA	NA
chr21	34965003	0.391089832323687	0.263771164889233	10.9023555601664	13.8	9.82	1.11752207842033	0.263771164889233	RUNX1	NA	NA
chr21	34965102	0.489635733073165	0.150876657476418	3.27380709853481	14.2	9.43	1.43644183023837	0.150876657476418	RUNX1	NA	NA
chr21	34965359	0.056248867122516	0.877344169165928	26.4034495216868	14.4	9.62	0.154336817177129	0.877344169165928	RUNX1	NA	NA
chr21	34965416	0.0355392426759615	0.922356023457415	27.6817726811551	14.1	9.28	0.0974663907004961	0.922356023457415	RUNX1	NA	NA
chr21	34965699	0.414425262730301	0.23375551045745	13.9346206458669	13.7	8.91	1.19074040566055	0.23375551045745	RUNX1	NA	NA
chr21	34965988	0.888845999146001	0.000582828523082809	1.53480179621536	13.5	8	3.43948200816431	0.00058282852308289	RUNX1	NA	NA
chr21	34965994	0.422591590262153	0.223730159822958	9.99078578640677	13	7.64	1.21666904859277	0.223730159822958	RUNX1	NA	NA
chr21	34966241	0.0732131050012823	0.840702024558739	12.8493096718703	14	8.5	0.200995587206131	0.840702024558739	RUNX1	NA	NA
chr21	34966329	0.637656893553451	0.0473181577850258	3.73545603105577	12.2	7.41	1.98344129976365	0.0473181577850257	RUNX1	NA	NA
chr21	34966520	0.284162707778616	0.426202703743189	6.5011910437723	13.7	7.62	0.795706404007163	0.426202703743189	RUNX1	NA	NA
chr21	34966678	0.313381955281932	0.377926686800566	4.21474458799747	12.7	7.93	0.881722876571921	0.377926686800566	RUNX1	NA	NA
chr21	34966762	0.35915427258146	0.308089912768866	2.82118439442437	13.5	8.63	1.01923816331775	0.308089912768866	RUNX1	NA	NA
chr21	34966819	0.105926951610791	0.770867301237043	1.48665551330659	13.9	8.97	0.291240615907444	0.770867301237043	RUNX1	NA	NA
chr21	34966854	0.0863468383087288	0.812518277228863	4.66181233285331	12	7.99	0.237178548702541	0.812518277228863	RUNX1	NA	NA
chr21	34966879	0.307312698161152	0.38772455543562	4.94442636103424	14.2	9.15	0.863751246184361	0.387724555435621	RUNX1	NA	NA
chr21	34966924	0.395931962750826	0.257376999670145	2.68699118580051	14.4	9.37	1.13261254129837	0.257376999670145	RUNX1	NA	NA
chr21	34967043	0.497611922779833	0.143327653451635	9.81000729481693	14.5	9.32	1.46351082614388	0.143327653451636	RUNX1	NA	NA
chr21	34967077	0.408209664751045	0.241552871533008	3.42333075801972	13.9	9.39	1.17111421312786	0.241552871533008	RUNX1	NA	NA
chr21	34967079	0.408209664751043	0.241552871533008	3.91355172256814	13.3	9.39	1.17111421312786	0.241552871533008	RUNX1	NA	NA
chr21	34967082	0.227136116962649	0.527989446994887	1.62440351962737	14.9	10.1	0.631078119480073	0.527989446994887	RUNX1	NA	NA
chr21	34967116	0.0295282239021449	0.935463300418486	1.86193007870659	15.2	10.4	0.0809731564728032	0.935463300418486	RUNX1	NA	NA
chr21	34967192	0.765902062323919	0.00979614283256016	1.77000667019728	15.5	10.3	2.5829432742533	0.00979614283256014	RUNX1	NA	NA
chr21	34967274	0.239111162870415	0.505837674067681	5.47736828923756	15.1	10.2	0.665332771673482	0.505837674067681	RUNX1	NA	NA
chr21	34967298	0.459450629096254	0.181591272185433	3.50851111778458	13.6	8.71	1.3358715170127	0.181591272185433	RUNX1	NA	NA
chr21	34967313	0.795812606001943	0.00589542305678344	4.29294251059655	13.2	9.19	2.7535418595145	0.00589542305678337	RUNX1	NA	NA
chr21	34967362	0.665165650732501	0.0358312604670709	7.35576986530308	12.9	8.27	2.09883713055077	0.035831260467071	RUNX1	NA	NA
chr21	34967381	0.263699158130422	0.461624230952494	9.37469594529151	13	8.89	0.736174956484461	0.461624230952494	RUNX1	NA	NA
chr21	34967425	0.192618911893331	0.593934283061503	13.9161162625755	12.8	8.34	0.533143450770965	0.593934283061503	RUNX1	NA	NA
chr21	34967443	0.687246941163049	0.0281046114851914	9.31567970254606	13.1	8.63	2.19582304559036	0.0281046114851913	RUNX1	NA	NA
chr21	34967454	0.278183349320449	0.436419067270508	9.2776454063521	11.4	7.38	0.778254374392379	0.436419067270508	RUNX1	NA	NA
chr21	34967471	0.425989946281967	0.21963168464731	30.4131499363534	11.7	7.72	1.2275080857186	0.21963168464731	RUNX1	NA	NA
chr21	34967829	0.0577233628021731	0.87415003288883	19.4273512047927	12.9	8.32	0.158389315010104	0.87415003288883	RUNX1	NA	NA
chr21	34967882	0.0725175717889685	0.84219939749651	19.7905142917273	13	8.46	0.199080982168333	0.84219939749651	RUNX1	NA	NA
chr21	34967955	0.0637224585508476	0.861171756252018	16.8027672480979	13.7	8.99	0.174882760995301	0.861171756252018	RUNX1	NA	NA
chr21	34968048	0.285562514677339	0.423827206288598	17.3771370486074	12.9	8.7	0.799799097062108	0.423827206288598	RUNX1	NA	NA
chr21	34968052	0.296773626648648	0.405026874406473	14.8537663729272	10.3	6.83	0.832677079829887	0.405026874406473	RUNX1	NA	NA
chr21	34968082	0.518447799445125	0.124714036828319	16.8093871008117	14.2	8.98	1.53528418630901	0.124714036828319	RUNX1	NA	NA
chr21	34968172	0.420160632551109	0.226688454788122	6.05244090317673	14.1	9.94	1.20893334357553	0.226688454788122	RUNX1	NA	NA
chr21	34968192	0.269951417301364	0.45066564622931	8.05831850049817	13.6	8.96	0.754305757023742	0.45066564622931	RUNX1	NA	NA
chr21	34968258	0.00612473747586586	0.986602639346243	7.95498026782662	12.6	8.34	0.0167918906048468	0.986602639346243	RUNX1	NA	NA
chr21	34968399	0.457924649846109	0.18323461228146	6.56706516112783	13.1	8.85	1.33086142427112	0.183234612281459	RUNX1	NA	NA
chr21	34968435	0.564567061167616	0.0890788092298679	16.0548114244574	10.8	8.13	1.70027713491222	0.0890788092298678	RUNX1	NA	NA
chr21	34968513	0.415508676307498	0.232411129427781	11.8722405684048	13.6	9	1.19417088529012	0.232411129427781	RUNX1	NA	NA
chr21	34968614	0.246767292132513	0.491883820306488	13.3092883696677	11.4	7.5	0.687315679451823	0.491883820306488	RUNX1	NA	NA
chr21	34968856	0.00459975146313697	0.989938256559695	15.8674144682527	12.4	8.26	0.0126108595505767	0.989938256559695	RUNX1	NA	NA
chr21	34968889	0.297422870915683	0.403950511682021	16.9517576162356	13.3	9.21	0.834586596063321	0.403950511682021	RUNX1	NA	NA
chr21	34968926	0.116193749516573	0.749230061959116	22.4045376499638	10.2	7.3	0.319654754781844	0.749230061959116	RUNX1	NA	NA
chr21	34969086	0.126324616898427	0.72803256923778	21.3822823016067	13	8.3	0.347743840261514	0.72803256923778	RUNX1	NA	NA
chr21	34969134	0.186067034742995	0.606779530661818	31.3765240556482	12.9	8.97	0.514675880457791	0.606779530661818	RUNX1	NA	NA
chr21	34969140	0.165289846647596	0.648145982374519	29.8990181879801	12.4	7.89	0.456339335033587	0.648145982374519	RUNX1	NA	NA
chr21	34969214	0.309947890530027	0.383455401150144	7.9667840113487	13.4	9.22	0.871547281793804	0.383455401150144	RUNX1	NA	NA
chr21	34969276	0.149500478211518	0.680179506420449	23.9950009310382	12.7	8.59	0.412218189084386	0.680179506420449	RUNX1	NA	NA
chr21	34969464	0.130874852666591	0.718564689678819	14.3370125481843	13.3	8.12	0.360377714741533	0.718564689678819	RUNX1	NA	NA
chr21	34969643	0.136065269629528	0.7078067668563	18.2341725725194	12.4	7.63	0.374803290570472	0.7078067668563	RUNX1	NA	NA
chr21	34969723	0.217930574370348	0.545280332909062	11.8163157444881	12.9	8.49	0.604847494367964	0.545280332909062	RUNX1	NA	NA
chr21	34969748	0.0112057480392368	0.975490503946508	27.2959196046066	12.4	8.51	0.0307229304391812	0.975490503946508	RUNX1	NA	NA
chr21	34969864	0.0740409453272888	0.838920415131772	15.536846905427	12	7.01	0.203274590021184	0.838920415131772	RUNX1	NA	NA
chr21	34970016	0.309642368434182	0.383949182692804	17.1521139181772	13.6	8.85	0.870642867203079	0.383949182692804	RUNX1	NA	NA
chr21	34970111	0.487720189679333	0.152724759754226	12.5638228194926	11.8	7.8	1.42997303036226	0.152724759754226	RUNX1	NA	NA
chr21	34970261	0.487971769211317	0.152481259703942	26.3217586540005	13.8	9.33	1.43082191809036	0.152481259703942	RUNX1	NA	NA
chr21	34970340	0.429277851996292	0.215707589457525	9.05499129205035	11.6	7.06	1.23802284699573	0.215707589457525	RUNX1	NA	NA
chr21	34970612	0.124702514001511	0.73141584674848	30.0195368998247	13.6	8.9	0.343242749216763	0.73141584674848	RUNX1	NA	NA
chr21	34970626	0.167283621390417	0.644136485293362	15.0879261390732	12.1	7.71	0.461923075727495	0.644136485293362	RUNX1	NA	NA
chr21	34970850	0.279267193839353	0.434558913494142	24.0353892516867	10	6.43	0.781414214535982	0.434558913494142	RUNX1	NA	NA
chr21	34970865	0.389907323224782	0.265345830415337	18.1870542224951	13.6	8	1.11384466807206	0.265345830415337	RUNX1	NA	NA
chr21	34973344	0.181792586922881	0.61521262045272	7.14504398018681	13.5	8.96	0.502646798323664	0.61521262045272	RUNX1	NA	NA
chr21	34973368	0.0847221102240826	0.815994930202108	8.01663613353393	14.2	9.73	0.232699277610027	0.815994930202108	RUNX1	NA	NA
chr21	34973859	0.419674154693037	0.227283116399677	14.4172684246091	13.9	9.01	1.20738706041788	0.227283116399677	RUNX1	NA	NA
chr21	34977229	0.327411298484651	0.355752266233444	2.96641295752349	13.8	8.28	0.9234893147722	0.355752266233444	RUNX1	NA	NA
chr21	34977260	0.1559936767814	0.666946947905664	13.6624658767708	12.7	7.15	0.430341905790255	0.666946947905664	RUNX1	NA	NA
chr21	34977944	0.109555337711296	0.76320343988128	4.10839301729187	13.6	7.53	0.30127678764509	0.76320343988128	RUNX1	NA	NA
chr21	34977960	0.441229117703356	0.20178541000723	10.7298385796405	14.7	9.02	1.27648136528518	0.20178541000723	RUNX1	NA	NA
chr21	34978008	0.0756394136926242	0.835482194020191	14.4994243511697	14	8.55	0.207675698173311	0.835482194020191	RUNX1	NA	NA
chr21	34978084	0.4644034645663	0.176317724946499	4.90752367799907	14.7	8.64	1.35218004734736	0.176317724946499	RUNX1	NA	NA
chr21	34978098	0.325651347752423	0.358497334237214	6.39848045806924	13.1	7.68	0.91823216177103	0.358497334237214	RUNX1	NA	NA
chr21	34978128	0.41181453117863	0.237013092134513	25.7912579097562	14.4	8.58	1.18248555916106	0.237013092134513	RUNX1	NA	NA
chr21	34978139	0.0263521633881424	0.942394656952935	4.02012053998555	14.3	8.1	0.0722604270737906	0.942394656952935	RUNX1	NA	NA
chr21	34978159	0.22713611696265	0.527989446994877	4.49340398055196	15.2	9.14	0.631078119480088	0.527989446994877	RUNX1	NA	NA
chr21	34978184	0.474242421254228	0.166114403283839	1.48532746936231	15.9	9.05	1.3847974748873	0.166114403283839	RUNX1	NA	NA
chr21	34978189	0.408209664751045	0.241552871533008	2.48944612723194	15.7	9.13	1.17111421312786	0.241552871533008	RUNX1	NA	NA
chr21	34978227	0.247732184654283	0.490137033381523	2.76571773908566	16.2	9.37	0.690090887412326	0.490137033381524	RUNX1	NA	NA
chr21	34978234	0.235481871159398	0.512509694151439	2.35488064165635	14	8.29	0.654934860915564	0.512509694151439	RUNX1	NA	NA
chr21	34979075	0.166392328951161	0.645927867560244	14.703634537842	14	8.18	0.459426575748017	0.645927867560244	RUNX1	NA	NA
chr21	34979270	0.291166453225764	0.414379461948866	27.6708046404725	13.7	8.22	0.816211008029957	0.414379461948866	RUNX1	NA	NA
chr21	34980377	0.389311080714834	0.266141756911605	26.3422125092566	14.4	7.15	1.11199161187792	0.266141756911605	RUNX1	NA	NA
chr21	34980488	0.0783910095455814	0.829569559385199	11.2513862974966	10.7	5.56	0.215253656535848	0.829569559385199	RUNX1	NA	NA
chr21	34980553	0.443464888120925	0.199240475324887	7.3038890780214	14.2	7.13	1.28371848176344	0.199240475324887	RUNX1	NA	NA
chr21	34980652	0.547030451100664	0.101741655802262	7.13338195566333	11.6	5.89	1.63646810446509	0.101741655802262	RUNX1	NA	NA
chr21	34981159	0.137983747896366	0.703842075052629	2.4041909382993	14	7.85	0.380139218311661	0.703842075052629	RUNX1	NA	NA
chr21	34981210	0.00913422158871016	0.9800205572953	5.11063495464644	13.8	7.83	0.0250431354210072	0.9800205572953	RUNX1	NA	NA
chr21	34981854	0.548893834134352	0.100345107331711	4.75480099666443	13.8	7.32	1.64318284903855	0.100345107331711	RUNX1	NA	NA
chr21	34982039	0.374729208872814	0.28601271736957	26.8501492944628	12.9	7.42	1.0669094716156	0.28601271736957	RUNX1	NA	NA
chr21	34982155	0.258903406048335	0.470109418355606	1.20834492558448	13.2	7.25	0.722301032320334	0.470109418355606	RUNX1	NA	NA
chr21	34982547	0.572187464939845	0.0839075171744717	3.54428227491888	13.9	6.94	1.72845033884301	0.0839075171744716	RUNX1	NA	NA
chr21	34982630	0.599668375848044	0.0668783439615187	2.01359232221892	16.5	7.96	1.83249071412541	0.0668783439615186	RUNX1	NA	NA
chr21	34982632	0.597961133061728	0.0678638816971644	2.152402939344	15.7	7.54	1.82590958813916	0.0678638816971644	RUNX1	NA	NA
chr21	34982655	0.638916217511318	0.0467449004881767	2.77070608222739	15.8	6.92	1.98860426306698	0.0467449004881766	RUNX1	NA	NA
chr21	34982662	0.657400990031233	0.0388577274191178	4.93042794369813	12.6	6.5	2.06569034618718	0.0388577274191177	RUNX1	NA	NA
chr21	34982714	0.0446382889879454	0.902548078005577	5.03417098912419	15.6	6.8	0.122443135876274	0.902548078005577	RUNX1	NA	NA
chr21	34982716	0.086914814707435	0.811303592893109	7.00063963261751	15.6	7.01	0.238744648851135	0.811303592893109	RUNX1	NA	NA
chr21	34982758	0.34175546555983	0.333777260757858	11.0942611026787	15.8	7.16	0.966533562986817	0.333777260757858	RUNX1	NA	NA
chr21	34982810	0.25641827890712	0.474533202087138	17.9066806797379	14.3	6.93	0.715122742580121	0.474533202087138	RUNX1	NA	NA
chr21	34983126	0.0606163669121912	0.867887835978469	26.5879302849695	14.1	7.36	0.166341973605592	0.867887835978469	RUNX1	NA	NA
chr21	34983266	0.37688264177249	0.28302932993243	22.4125076467666	13.3	6.41	1.07353904493927	0.28302932993243	RUNX1	NA	NA
chr21	34984487	0.52553667465539	0.118742703848317	3.76378845614469	11.1	6.37	1.5600726925716	0.118742703848317	RUNX1	NA	NA
chr21	34984500	0.516880946364809	0.126058508788682	4.74878491189704	13.3	7.5	1.52983123171668	0.126058508788682	RUNX1	NA	NA
chr21	34985327	0.195608955615791	0.588105431593785	3.015621949474	13.1	7.19	0.541583542734079	0.588105431593785	RUNX1	NA	NA
chr21	34985414	0.0642504614101362	0.860030878783074	5.77012790381894	13.5	7.07	0.17633485744653	0.860030878783074	RUNX1	NA	NA
chr21	34985508	0.333021601511215	0.347072604569301	27.8102567594216	14.6	6.85	0.940282634683891	0.347072604569301	RUNX1	NA	NA
chr21	34985808	0.348927333532021	0.323059116582182	4.27807141267192	12.6	6.9	0.988190996904319	0.323059116582181	RUNX1	NA	NA
chr21	34985935	0.33624932108861	0.342128243714534	7.19227080840853	14.6	7.73	0.94996852924916	0.342128243714534	RUNX1	NA	NA
chr21	34986091	0.35326085499157	0.316670748037305	4.96181220890601	14.6	7.57	1.0013228527146	0.316670748037305	RUNX1	NA	NA
chr21	34986115	0.0168397635494225	0.96317346160209	3.06070036483165	13.2	7.15	0.0461716208778097	0.963173461602091	RUNX1	NA	NA
chr21	34986511	0.0964271998983628	0.791015894632012	4.36611203998744	13.3	7.02	0.264991649551001	0.791015894632012	RUNX1	NA	NA
chr21	34986651	0.0535254707802024	0.883247907779545	6.47989204228241	12.8	6.96	0.146853180402532	0.883247907779545	RUNX1	NA	NA
chr21	34986787	0.519234221036283	0.124042598247957	15.2759724165227	14.8	7.7	1.53802460731596	0.124042598247957	RUNX1	NA	NA
chr21	34986989	0.0135515371736622	0.970361455777967	24.9245857111062	11.8	6.32	0.0371549533900878	0.970361455777967	RUNX1	NA	NA
chr21	34987941	0.382888046389623	0.274798685522929	25.6532391720631	10.4	5.5	1.09207830235693	0.274798685522929	RUNX1	NA	NA
chr21	34988104	0.0513685216018909	0.887927399789423	13.8972699786789	14.2	6.51	0.140927268735504	0.887927399789423	RUNX1	NA	NA
chr21	34988162	0.0357531874759556	0.921889800959359	14.2104123088914	12.6	5.76	0.09805351282971	0.921889800959359	RUNX1	NA	NA
chr21	34988239	0.571157673972249	0.0845947615359006	8.59839627261849	12.8	5.79	1.72462673859427	0.0845947615359006	RUNX1	NA	NA
chr21	34988283	0.534237027991996	0.111661998861857	8.28049458682229	11.9	5.3	1.59076710358069	0.111661998861857	RUNX1	NA	NA
chr21	34988326	0.00353276617217316	0.99227217044553	10.624650589585	12.3	5.77	0.00968554946260383	0.99227217044553	RUNX1	NA	NA
chr21	34988339	0.153879187487006	0.671247215530243	4.96706740989446	14.7	6.96	0.424436898703646	0.671247215530243	RUNX1	NA	NA
chr21	34988409	0.239872888849271	0.504441982976373	2.74020086899375	13.9	6.47	0.66751695547182	0.504441982976373	RUNX1	NA	NA
chr21	34988523	0.629144753251894	0.0513163316060481	1.99778238672368	13.9	6.74	1.94882496257245	0.0513163316060481	RUNX1	NA	NA
chr21	34988528	0.0963472308690519	0.791185996418289	5.38095028012837	11.8	5.55	0.26477084688402	0.791185996418289	RUNX1	NA	NA
chr21	34988703	0.24874974770882	0.488297784224582	29.370546022032	8.1	3.98	0.693018750965839	0.488297784224582	RUNX1	NA	NA
chr21	34989103	0.289860997745212	0.416571408086975	9.31576155469479	14.8	7.21	0.81238385379274	0.416571408086976	RUNX1	NA	NA
chr21	34989111	0.153814164476233	0.671379590733676	4.54403289122724	15	7.26	0.42425536042859	0.671379590733676	RUNX1	NA	NA
chr21	34989153	0.00682880490699266	0.985062685844985	2.11565953360698	15.6	7.5	0.0187222407069681	0.985062685844984	RUNX1	NA	NA
chr21	34989157	0.338321628762548	0.338972847562954	1.41154580864412	15	7.18	0.956196738210462	0.338972847562955	RUNX1	NA	NA
chr21	34989160	0.726847093391012	0.0172454972628142	1.63708540155216	14.6	7.04	2.38143151190481	0.0172454972628142	RUNX1	NA	NA
chr21	34989197	0.0460736899596868	0.899427478269562	7.22409146534031	13	6.46	0.126384617119404	0.899427478269562	RUNX1	NA	NA
chr21	34989297	0.330051117358924	0.351654732561956	27.8031567317314	14.2	7.27	0.931384448214114	0.351654732561956	RUNX1	NA	NA
chr21	34989304	0.279041141950289	0.434946574433964	6.04880101788792	13	6.77	0.780755052719238	0.434946574433964	RUNX1	NA	NA
chr21	34989369	0.182499538238926	0.613815035592825	10.7530928112616	13	6.5	0.504635265874379	0.613815035592825	RUNX1	NA	NA
chr21	34989787	0.0745770792598759	0.837766943043614	25.4349767778138	12.4	6.28	0.204750653326982	0.837766943043614	RUNX1	NA	NA
chr21	34989990	0.355124823015994	0.31394342586234	19.3061639226006	11.8	5.73	1.00698199661847	0.313943425862339	RUNX1	NA	NA
chr21	34990064	0.36045692311648	0.306209981423334	15.7507353321248	13.9	6.42	1.02320700532253	0.306209981423334	RUNX1	NA	NA
chr21	34990231	0.0766874320257576	0.833229319699919	23.7711553686252	9.3	4.64	0.210561676278587	0.833229319699919	RUNX1	NA	NA
chr21	34990318	0.207329835564315	0.565463775040309	22.7088842762095	10.8	5.05	0.5747449905749	0.565463775040309	RUNX1	NA	NA
chr21	34990398	0.403109699052318	0.248058072858559	13.2742571134042	13.7	6.78	1.15507901004822	0.248058072858559	RUNX1	NA	NA
chr21	34990405	0.210415352980065	0.559559642963171	4.61014171663325	14.4	7.35	0.583495711790501	0.559559642963171	RUNX1	NA	NA
chr21	34990586	0.198040562072403	0.583380849265388	26.4960443580943	13.4	6.69	0.548453063670988	0.583380849265388	RUNX1	NA	NA
chr21	34990619	0.514320343573191	0.128274947486282	11.9344356684728	10	5.23	1.52093979027596	0.128274947486282	RUNX1	NA	NA
chr21	34990748	0.299279724024813	0.400879643399879	4.31911384923787	15.8	7.87	0.840051265158718	0.400879643399878	RUNX1	NA	NA
chr21	34990837	0.36369434410262	0.30156420865055	2.01677400054382	15.3	7.35	1.03308481556856	0.30156420865055	RUNX1	NA	NA
chr21	34990842	0.0439215726400483	0.904106690773522	3.95783264578741	14.5	7.06	0.120475242037939	0.904106690773522	RUNX1	NA	NA
chr21	34990880	0.0533325477366658	0.883666323078385	3.85669819340575	14.9	7.26	0.146323109973099	0.883666323078385	RUNX1	NA	NA
chr21	34990886	0.532432813114728	0.113107983249353	5.55310330067999	13.9	7.23	1.58437686569423	0.113107983249353	RUNX1	NA	NA
chr21	34991020	0.0816730712559301	0.822527143273649	4.31793992154769	13.5	7.17	0.224295801033273	0.822527143273649	RUNX1	NA	NA
chr21	34991037	0.427721937647518	0.217559514044031	8.68243941258305	14.3	6.67	1.23304355669745	0.217559514044031	RUNX1	NA	NA
chr21	34991124	0.0680442556897303	0.85184044209647	2.28381312612065	14.7	7.23	0.186770672655114	0.85184044209647	RUNX1	NA	NA
chr21	34991130	0.401856206933919	0.249671737552264	1.01643009043597	14	7.7	1.15114706675789	0.249671737552264	RUNX1	NA	NA
chr21	34991273	0.00665463917710017	0.985443621429463	5.36457169812517	13.3	6.67	0.0182447271873036	0.985443621429463	RUNX1	NA	NA
chr21	34991467	0.393533149300004	0.260533887151094	10.4941652501454	12.2	5.73	1.12513014921923	0.260533887151094	RUNX1	NA	NA
chr21	34991520	0.366865963452927	0.29704939112928	13.8162825882043	12.2	5.65	1.04278173803111	0.29704939112928	RUNX1	NA	NA
chr21	34991544	0.500016087164834	0.141098435662457	13.4441854692244	9.6	4.74	1.47171285159344	0.141098435662457	RUNX1	NA	NA
chr21	34991628	0.290700360282792	0.415161437483394	4.23400376823734	13.9	6.33	0.814844303714224	0.415161437483393	RUNX1	NA	NA
chr21	34991655	0.143036774918273	0.693430492151662	5.67418056289053	14.1	6.56	0.394203919521281	0.693430492151662	RUNX1	NA	NA
chr21	34991681	0.292398873521081	0.41231515247107	7.41259521624966	13.1	6.37	0.819826270855862	0.41231515247107	RUNX1	NA	NA
chr21	34991690	0.0840643876505701	0.817403174940364	14.1784154292974	13.9	6.54	0.230886247595043	0.817403174940364	RUNX1	NA	NA
chr21	34991778	0.300928799922328	0.398161808303402	10.5203688606053	12.8	5.81	0.844908714861844	0.398161808303402	RUNX1	NA	NA
chr21	34991870	0.477144049884047	0.163174488567119	9.02666620517689	10.8	4.61	1.39447408936911	0.163174488567119	RUNX1	NA	NA
chr21	34992046	0.19310780985815	0.592979775105761	4.79597977878921	12.6	5.97	0.534522950683915	0.592979775105761	RUNX1	NA	NA
chr21	34992128	0.445547407797944	0.196886872804838	4.50735470087405	12.8	5.81	1.29047186933811	0.196886872804838	RUNX1	NA	NA
chr21	34992153	0.0126063901309771	0.97242790365358	2.88081323429637	12.9	5.92	0.03456337863845	0.97242790365358	RUNX1	NA	NA
chr21	34992157	0.237770998114901	0.508297150544014	3.13072687602016	13.7	6.24	0.661491520854904	0.508297150544013	RUNX1	NA	NA
chr21	34992242	0.440797133791346	0.202279293231314	4.70060091833352	11.1	5.24	1.27508461789033	0.202279293231314	RUNX1	NA	NA
chr21	34992275	0.140364869059841	0.698930224047105	3.10821910531989	13.3	5.62	0.386764954721068	0.698930224047105	RUNX1	NA	NA
chr21	34992350	0.392326020208227	0.262130525004426	1.53427015206757	13.1	6.01	1.12136970732409	0.262130525004426	RUNX1	NA	NA
chr21	34992376	0.368213810610098	0.295141700028657	4.02842889058956	12.8	5.65	1.0469086759328	0.295141700028657	RUNX1	NA	NA
chr21	34992642	0.10612956398602	0.770438867099828	14.9971005787206	13.6	6.1	0.291800886887493	0.770438867099828	RUNX1	NA	NA
chr21	34992721	0.243603363565715	0.49763023356234	13.4837015324667	12.1	5.49	0.678223123078935	0.497630233562341	RUNX1	NA	NA
chr21	34992763	0.260491994231485	0.467291129614334	9.0569636967068	14.6	6.74	0.726893613808806	0.467291129614334	RUNX1	NA	NA
chr21	34992769	0.0227383802063704	0.950285502696311	4.42982672414805	13.1	5.51	0.0623482532000298	0.95028550269631	RUNX1	NA	NA
chr21	34992816	0.208240749486123	0.563718261439974	5.96737230909718	12.8	6.34	0.577327468169932	0.563718261439974	RUNX1	NA	NA
chr21	34992957	0.40096965412444	0.250816546467223	5.19870049142794	9.8	4.96	1.14836831904884	0.250816546467224	RUNX1	NA	NA
chr21	34992970	0.344510150217364	0.329639083378484	24.9617751737019	9	5.85	0.974841106124639	0.329639083378484	RUNX1	NA	NA
chr21	34993007	0.0528141351381816	0.884790794613321	9.132954481984	13	6.25	0.144898773763817	0.884790794613321	RUNX1	NA	NA
chr21	34993073	0.401771772450739	0.249780642556528	10.6227545196652	11.7	6.06	1.15088234355594	0.249780642556528	RUNX1	NA	NA
chr21	34993099	0.0708240925878161	0.845847086822719	27.2187055622216	13.9	6.76	0.194419928649941	0.845847086822719	RUNX1	NA	NA
chr21	34993108	0.128243788090063	0.724035145629675	14.4340683533324	13.2	6.51	0.353071090175416	0.724035145629675	RUNX1	NA	NA
chr21	34993112	0.344782063700029	0.329232049603986	4.44792387918169	13.3	6.58	0.975661878039009	0.329232049603986	RUNX1	NA	NA
chr21	34993158	0.713626997379728	0.0204698958377183	13.6771545424449	11.9	5.97	2.31762158904313	0.0204698958377183	RUNX1	NA	NA
chr21	34993233	0.26722899421989	0.455422824861028	14.1458534756553	12.4	6.33	0.74640495845749	0.455422824861028	RUNX1	NA	NA
chr21	34993694	0.0921564526812277	0.800111138102787	5.90179762660142	14.9	6.82	0.253203272119725	0.800111138102787	RUNX1	NA	NA
chr21	34993766	0.654443391531761	0.0400544139917975	2.80833927539151	14.9	6.74	2.05318731713063	0.0400544139917975	RUNX1	NA	NA
chr21	34993852	0.231259785174243	0.520317169108815	14.7208782478925	13.1	6.1	0.642856574846703	0.520317169108815	RUNX1	NA	NA
chr21	34994020	0.0704136108635607	0.846731648469734	6.99648091025016	10.8	5.07	0.193290266921556	0.846731648469734	RUNX1	NA	NA
chr21	34994025	0.585447401920935	0.0753779780203822	2.1963114116395	13	6.22	1.7781575783613	0.0753779780203823	RUNX1	NA	NA
chr21	34994039	0.00254626612838175	0.994430078954865	3.52384285846839	11.9	5.55	0.0069809174896031	0.994430078954865	RUNX1	NA	NA
chr21	34994059	0.399742865790003	0.252405507246136	9.63487746966708	12.4	6.31	1.14452613109644	0.252405507246136	RUNX1	NA	NA
chr21	34994187	0.281141176353528	0.431351322373027	14.7698654790014	11	5.5	0.786881356203484	0.431351322373027	RUNX1	NA	NA
chr21	34994472	0.190013648839221	0.599030129406232	7.92505302897946	13.6	6.88	0.525795747638013	0.599030129406232	RUNX1	NA	NA
chr21	34994603	0.16393184820984	0.650881604684882	3.17114723867911	14.5	7.47	0.452537788450735	0.650881604684883	RUNX1	NA	NA
chr21	34994648	0.368656221579605	0.294516958170889	10.9526942418942	9.8	5.14	1.0482640713169	0.294516958170889	RUNX1	NA	NA
chr21	34994657	0.268842202648037	0.452601178698385	2.78250722581382	15	7.5	0.751085538005711	0.452601178698385	RUNX1	NA	NA
chr21	34994663	0.305245413186751	0.391089751872428	27.4474113162266	14	7.45	0.857642767451666	0.391089751872428	RUNX1	NA	NA
chr21	34994699	0.447221762480546	0.195006381207099	11.9620268443946	13.8	7	1.29591032623838	0.195006381207099	RUNX1	NA	NA
chr21	34994877	0.63706828503617	0.0475877002025553	20.459300575765	9.8	5.22	1.9810318652676	0.0475877002025553	RUNX1	NA	NA
chr21	34994939	0.336924875869492	0.341097971139004	14.2890343150645	11.3	5.83	0.951998049389432	0.341097971139004	RUNX1	NA	NA
chr21	34994944	0.747434760720387	0.012954008373574	7.2860917430085	13.3	6.73	2.48503119178297	0.012954008373574	RUNX1	NA	NA
chr21	34994983	0.595015281506306	0.0695866486341837	13.7950648200157	11.8	6.2	1.81459189719132	0.0695866486341836	RUNX1	NA	NA
chr21	34995027	0.408334866458525	0.241394388064324	2.77420520691908	12.4	5.93	1.17150863728334	0.241394388064323	RUNX1	NA	NA
chr21	34995039	0.394358933654969	0.259444740264244	23.5191572290705	10.5	5.89	1.12770449126501	0.259444740264243	RUNX1	NA	NA
chr21	34995077	0.519741635316923	0.123610566724356	8.99780743610133	13.1	6.71	1.5397940336702	0.123610566724356	RUNX1	NA	NA
chr21	34995163	0.50532975262062	0.136247076604673	18.5577485526048	9.6	4.79	1.48991313810762	0.136247076604673	RUNX1	NA	NA
chr21	34995322	0.253153428083356	0.480372526761819	15.2123480232883	12.9	6.49	0.705703527623235	0.480372526761819	RUNX1	NA	NA
chr21	34995589	0.425420827617017	0.220315036671549	7.57098371189007	14	7.26	1.22569084499619	0.220315036671549	RUNX1	NA	NA
chr21	34995637	0.183329283119078	0.612176125245377	3.49222145918767	14.3	7.45	0.506969633848237	0.612176125245377	RUNX1	NA	NA
chr21	34995660	0.577394182759512	0.0804877787054901	3.45143880589522	14.6	7.68	1.74786285206026	0.0804877787054901	RUNX1	NA	NA
chr21	34995687	0.429623515367002	0.215297396198711	4.82762768224684	14.4	7	1.23912989849438	0.215297396198711	RUNX1	NA	NA
chr21	34995720	0.431563806752573	0.213003198951729	26.6324796785263	11.9	7.98	1.24534979579141	0.213003198951728	RUNX1	NA	NA
chr21	34995879	0.0634673903492503	0.861722975558522	3.08606076601226	12.6	6.06	0.174181307339172	0.861722975558522	RUNX1	NA	NA
chr21	34995917	0.0610121629557031	0.867031602884325	28.5070517243467	14.4	7.01	0.167430151070047	0.867031602884325	RUNX1	NA	NA
chr21	34996184	0.424618031785002	0.221281031999797	3.19202598379885	14.3	7.15	1.22312885403624	0.221281031999798	RUNX1	NA	NA
chr21	34996435	0.146080963194404	0.687180155353651	14.057580232192	14.5	7.37	0.402684748206076	0.687180155353651	RUNX1	NA	NA
chr21	34996463	0.210421185709902	0.559548504696641	20.8396891345074	12.9	6.87	0.583512262292254	0.559548504696641	RUNX1	NA	NA
chr21	34996513	0.260554009357663	0.467181261409917	11.6044791344517	12.3	6.15	0.72707296129887	0.467181261409917	RUNX1	NA	NA
chr21	34996538	0.499118475828231	0.141928231757072	14.9308240769099	12.1	6.24	1.46864820880779	0.141928231757072	RUNX1	NA	NA
chr21	34996591	0.168532143503586	0.641629890466215	24.9033006223904	12.1	6.45	0.465421150865738	0.641629890466215	RUNX1	NA	NA
chr21	34996750	0.294101949791823	0.40947051770662	24.7226614680133	12.2	6.09	0.824825763371177	0.40947051770662	RUNX1	NA	NA
chr21	34996773	0.437936225353689	0.205567832444595	22.6166591292705	13.9	6.92	1.26584708940448	0.205567832444595	RUNX1	NA	NA
chr21	34997490	0.208056605545961	0.564070955038985	19.4843329120708	11.4	5.4	0.576805350037814	0.564070955038985	RUNX1	NA	NA
chr21	34997568	0.202200001112223	0.575332078177284	17.9898157196492	12.8	5.83	0.560216053740481	0.575332078177284	RUNX1	NA	NA
chr21	34997579	0.101947161059164	0.779293954107876	15.5326510091117	13	5.48	0.280239251720033	0.779293954107876	RUNX1	NA	NA
chr21	34997657	0.0148918712223346	0.967431255041674	13.952118288735	14.2	6.2	0.0408302103698479	0.967431255041673	RUNX1	NA	NA
chr21	34997871	0.0531000809142171	0.884170536109886	4.47779031222359	13.5	6.88	0.145684401084029	0.884170536109886	RUNX1	NA	NA
chr21	34997972	0.658721837023652	0.0383311679420694	5.16552632386025	13.2	6.25	2.0712957315033	0.0383311679420695	RUNX1	NA	NA
chr21	34998177	0.261724498260124	0.465109726947604	13.9046032995048	12.9	6.67	0.730458899682516	0.465109726947604	RUNX1	NA	NA
chr21	34998339	0.335209954663613	0.343716450309795	14.2718282315802	13	6.88	0.946847584479605	0.343716450309795	RUNX1	NA	NA
chr21	34998353	0.357900216397616	0.309905447996167	20.0211206959217	12	6.29	1.01542045201807	0.309905447996167	RUNX1	NA	NA
chr21	34998376	0.116122835152624	0.749378992277691	25.2252420558583	11.9	6.33	0.319458320470806	0.749378992277691	RUNX1	NA	NA
chr21	34998610	0.180513005957062	0.617745080089596	12.2460385152506	13.9	6.45	0.499048694438122	0.617745080089596	RUNX1	NA	NA
chr21	34998627	0.0768933784153696	0.832786734690964	4.62071578081841	13.5	6.65	0.211128842139012	0.832786734690964	RUNX1	NA	NA
chr21	34998642	0.121071528583486	0.739004173106204	13.2228097989128	13.8	7.18	0.333172370318805	0.739004173106204	RUNX1	NA	NA
chr21	34998666	0.444548314706975	0.19801398538937	15.8372580019383	11.3	6	1.28723042559273	0.19801398538937	RUNX1	NA	NA
chr21	34998690	0.160801306065896	0.657202199886539	7.8769001733925	13.8	6.49	0.443779238899443	0.657202199886539	RUNX1	NA	NA
chr21	34998742	0.253389554573476	0.479949160303769	9.51186475277768	13	6.43	0.706384334387977	0.479949160303769	RUNX1	NA	NA
chr21	34998776	0.171779969015614	0.635124694973263	4.10049779187681	12.6	6.24	0.474526234002015	0.635124694973263	RUNX1	NA	NA
chr21	34998783	0.0861506087158977	0.812938021123216	5.1349011852547	14.3	7.29	0.23663750566865	0.812938021123216	RUNX1	NA	NA
chr21	34998787	0.0967476939724162	0.790334252812047	14.6950010200793	14.1	6.77	0.265876592650432	0.790334252812047	RUNX1	NA	NA
chr21	34998820	0.0805724684159339	0.824887491468461	8.1579573816914	14	6.22	0.221263213520908	0.824887491468461	RUNX1	NA	NA
chr21	34998830	0.0753029136329244	0.836205781244658	14.6794926481248	13.3	6.8	0.206749136158815	0.836205781244658	RUNX1	NA	NA
chr21	34998836	0.190932305812375	0.59723144887694	14.323231254919	11.8	6.29	0.528386005178754	0.59723144887694	RUNX1	NA	NA
chr21	34998873	0.0944561916223156	0.795210717209794	16.7687086762833	13.1	6.05	0.259550248509366	0.795210717209794	RUNX1	NA	NA
chr21	34999169	0.244504841531663	0.495990047737054	16.2844967352591	11	5.48	0.680812645134009	0.495990047737054	RUNX1	NA	NA
chr21	34999249	0.169941175177526	0.638804959337915	19.121871792368	9.8	4.87	0.46937032008369	0.638804959337916	RUNX1	NA	NA
chr21	34999278	0.0275740597322167	0.93972758512274	14.4862246311902	12.3	6.48	0.0756122564770602	0.93972758512274	RUNX1	NA	NA
chr21	34999459	0.85254552874547	0.00172432093663279	4.19556388336031	13.7	7.12	3.13401491077617	0.00172432093663288	RUNX1	NA	NA
chr21	34999575	0.303384259944082	0.394131445565756	14.6018827420519	12.9	6.74	0.852148915515219	0.394131445565757	RUNX1	NA	NA
chr21	34999632	0.228739344414013	0.525001113989026	23.2575842335552	11.9	5.61	0.635655304937483	0.525001113989026	RUNX1	NA	NA
chr21	34999646	0.237970387373881	0.507930914024797	23.8799519619235	11.8	5.96	0.662062895576273	0.507930914024797	RUNX1	NA	NA
chr21	34999693	0.322270156021675	0.363800780665622	13.0909358716409	13.2	6.81	0.908146585096523	0.363800780665622	RUNX1	NA	NA
chr21	34999714	0.205334370270717	0.569294746947626	27.0683208861395	10.4	5.54	0.569090467742241	0.569294746947626	RUNX1	NA	NA
chr21	34999765	0.11265492519346	0.756671117438298	19.4692872370199	11.4	6.57	0.30985514074985	0.756671117438298	RUNX1	NA	NA
chr21	34999823	0.14665897002545	0.685995302395095	15.4986745205344	11.6	6.17	0.404295679251184	0.685995302395095	RUNX1	NA	NA
chr21	34999849	0.202769114293434	0.574234077766733	28.1503401614683	13.1	7.11	0.561826730833107	0.574234077766733	RUNX1	NA	NA
chr21	34999955	0.153094811857898	0.672844606041988	14.6464680746917	11.9	6.23	0.422247182110602	0.672844606041988	RUNX1	NA	NA
chr21	34999964	0.0194568047060635	0.957454348534558	24.8995587300791	11.8	6.05	0.0533483609928818	0.957454348534557	RUNX1	NA	NA
chr21	34999997	0.314370124147219	0.376343070012504	7.25245546243162	12.7	6.93	0.884654375416699	0.376343070012504	RUNX1	NA	NA
chr21	35000213	0.315550525567016	0.374455674950634	30.1166872717145	13	6.85	0.888158171960865	0.374455674950634	RUNX1	NA	NA
chr21	35000309	0.497071751606272	0.14383145625058	4.69030431848849	13.8	7.11	1.46167075039346	0.14383145625058	RUNX1	NA	NA
chr21	35000326	0.585383753121922	0.0754175152813061	7.61684445012489	12.7	7.27	1.77791683221562	0.0754175152813061	RUNX1	NA	NA
chr21	35000333	0.367105155067065	0.296710370097415	13.2948157112115	11.9	5.76	1.04351384904195	0.296710370097415	RUNX1	NA	NA
chr21	35000461	0.109388115785978	0.763556243583071	2.95695273662173	14.3	7.42	0.300814116117119	0.763556243583071	RUNX1	NA	NA
chr21	35000491	0.277808795470985	0.437062746585748	7.54309903688872	14.3	7.15	0.777162766163918	0.437062746585748	RUNX1	NA	NA
chr21	35000519	0.427433764819777	0.217903507183594	2.68307297911343	13.9	7.32	1.23212201943499	0.217903507183594	RUNX1	NA	NA
chr21	35000529	0.411663594392067	0.237202203002414	2.06626695766701	14.5	7.68	1.18200881547505	0.237202203002414	RUNX1	NA	NA
chr21	35000604	0.368986659469492	0.294050798167842	8.10886871637491	12.6	6.67	1.04927667472519	0.294050798167842	RUNX1	NA	NA
chr21	35000622	0.18277615306588	0.613268495025881	8.52877231687146	10.7	5.58	0.505413420070645	0.613268495025882	RUNX1	NA	NA
chr21	35000747	0.391874642339532	0.26272893060116	4.21516398903026	12.7	6.02	1.11996440542054	0.26272893060116	RUNX1	NA	NA
chr21	35000845	0.203064248344925	0.573664982233886	4.64251020173183	13.7	7.53	0.562662121170781	0.573664982233886	RUNX1	NA	NA
chr21	35000940	0.196295168185472	0.586770700341662	4.32686134703957	12.9	6.49	0.543521632983463	0.586770700341663	RUNX1	NA	NA
chr21	35001097	0.353106890642547	0.316896577805835	27.6831978175729	13.8	7.35	1.00085569697126	0.316896577805835	RUNX1	NA	NA
chr21	35002288	0.374947101399593	0.285710080025983	25.7911070105772	12	6.75	1.06757984317988	0.285710080025983	RUNX1	NA	NA
chr21	35002458	0.191142091724912	0.596820974538902	2.92831825440752	14.2	7.76	0.528977620723255	0.596820974538902	RUNX1	NA	NA
chr21	35002488	0.143532457195949	0.692411609414314	5.04589824170518	13.7	7.29	0.39558445133878	0.692411609414314	RUNX1	NA	NA
chr21	35002576	0.264325607446847	0.460520916067562	4.87847843974996	13.9	7.81	0.737989357961317	0.460520916067562	RUNX1	NA	NA
chr21	35002616	0.777935967830192	0.00805776574091467	3.10983371086389	14	7.33	2.64963967510935	0.00805776574091466	RUNX1	NA	NA
chr21	35002707	0.184771352522597	0.609331437301521	14.0406199135435	14.6	7.38	0.511028018963005	0.609331437301521	RUNX1	NA	NA
chr21	35002771	0.0776742554433876	0.831108991581479	15.0500221536081	13	6.82	0.21327946250075	0.831108991581479	RUNX1	NA	NA
chr21	35003081	0.500061133345609	0.141056871144311	21.620208730235	9.6	5.62	1.47186672355145	0.141056871144311	RUNX1	NA	NA
chr21	35003378	0.0696708950588148	0.84833254439666	28.9600404658435	12.5	7.56	0.191246410340318	0.84833254439666	RUNX1	NA	NA
chr21	35003382	0.417642979280831	0.229775545977976	7.31608250017304	11.6	6.7	1.20093724324189	0.229775545977976	RUNX1	NA	NA
chr21	35003910	0.270259342221321	0.45012899436067	14.7280149677405	11.2	5.63	0.755199990510711	0.45012899436067	RUNX1	NA	NA
chr21	35004173	0.778366774467824	0.00799991523731607	6.1072574733827	11.5	5.95	2.65207338529171	0.00799991523731602	RUNX1	NA	NA
chr21	35004495	0.423565257667421	0.222551480883899	27.4442293616877	12.3	6.36	1.21977157201915	0.222551480883898	RUNX1	NA	NA
chr21	35004521	0.368675972368814	0.294489083972935	4.61081266867722	14.6	7.44	1.04832459007153	0.294489083972935	RUNX1	NA	NA
chr21	35004592	0.25200769323934	0.482429090819346	12.3435454791574	13.2	7.21	0.702401049769635	0.482429090819346	RUNX1	NA	NA
chr21	35004753	0.23544311412808	0.512581141094165	5.65632955926487	11.1	5.65	0.654823899784565	0.512581141094165	RUNX1	NA	NA
chr21	35005203	0.0320632002223275	0.929933810592582	19.0454041373211	10.3	5.5	0.0879281150132964	0.929933810592582	RUNX1	NA	NA
chr21	35005439	0.00604255368025178	0.986782396438624	25.041197028246	13.3	7.01	0.0165665671592695	0.986782396438624	RUNX1	NA	NA
chr21	35005659	0.464286025039908	0.17644170404156	5.73522627947916	12.9	7.16	1.35179250010667	0.17644170404156	RUNX1	NA	NA
chr21	35005685	0.454332630767502	0.187137396917735	1.86190305868267	12.3	6.82	1.31909487322691	0.187137396917735	RUNX1	NA	NA
chr21	35005925	0.00710878453767575	0.98445031963996	4.07471494865139	12.7	7.6	0.0194898680428355	0.984450319639961	RUNX1	NA	NA
chr21	35005934	0.756232089946212	0.011372438533532	4.26278462301551	13.2	7.42	2.53104152118447	0.0113724385335321	RUNX1	NA	NA
chr21	35006150	0.0916235811637613	0.801247515468553	14.7798232305491	12.7	7.27	0.251732912575013	0.801247515468553	RUNX1	NA	NA
chr21	35006237	0.0303149024181106	0.933747059348105	19.9418839565093	13	7.27	0.083131399135928	0.933747059348105	RUNX1	NA	NA
chr21	35006501	0.376604415186172	0.283413838664302	16.4738676305128	11.3	5.87	1.07268195666267	0.283413838664301	RUNX1	NA	NA
chr21	35006836	0.228328502340986	0.525766243440363	25.9540150878493	13.2	7	0.634482102337813	0.525766243440363	RUNX1	NA	NA
chr21	35007093	0.481566045554961	0.158754622106233	8.37872872346738	11	5.77	1.40927244931358	0.158754622106234	RUNX1	NA	NA
chr21	35007240	0.815973338924767	0.00399232833866669	5.39816741915318	13.5	6.62	2.87876726865779	0.0039923283386667	RUNX1	NA	NA
chr21	35007270	0.139643066885505	0.700418127069069	6.89705169187324	10.9	6.15	0.384756099839928	0.700418127069069	RUNX1	NA	NA
chr21	35007336	0.437415388887649	0.206169827109988	7.10316568936435	12.6	6.92	1.26416773998763	0.206169827109988	RUNX1	NA	NA
chr21	35007426	0.185782541639512	0.607339526539256	28.5165680928141	11.6	6.08	0.513874800826243	0.607339526539256	RUNX1	NA	NA
chr21	35007737	0.00234566536302899	0.994868885250498	18.4942367794205	12.7	6.33	0.00643094298291134	0.994868885250498	RUNX1	NA	NA
chr21	35007821	0.0679656271339481	0.852010066750886	14.2226421893173	13.3	6.67	0.186554343550349	0.852010066750886	RUNX1	NA	NA
chr21	35007824	0.343171449820167	0.331646800332159	4.49014133646229	12.3	6.36	0.970802172944292	0.331646800332159	RUNX1	NA	NA
chr21	35008002	0.266548718536244	0.456615049198288	4.77817036224395	11.9	6.92	0.74443219248615	0.456615049198288	RUNX1	NA	NA
chr21	35008256	0.408209664751035	0.241552871533008	1.95540652898086	12.8	6.55	1.17111421312786	0.241552871533008	RUNX1	NA	NA
chr21	35008415	0.0879437083756951	0.809104107375249	8.10768499649323	13	6.51	0.241581952982349	0.809104107375249	RUNX1	NA	NA
chr21	35008456	0.422672158505056	0.22363249279506	4.53371427426597	13.7	6.88	1.21692568319323	0.22363249279506	RUNX1	NA	NA
chr21	35008471	0.660414489115207	0.037663450535128	3.07015978158207	12.9	6.97	2.07849869974463	0.0376634505351279	RUNX1	NA	NA
chr21	35008739	0.73524090813984	0.0153922452651752	2.44311825840458	13	6.62	2.42301608186723	0.0153922452651751	RUNX1	NA	NA
chr21	35008861	0.206230049954065	0.567573963743456	5.07070728013282	13.5	6.92	0.571628085941975	0.567573963743456	RUNX1	NA	NA
chr21	35008954	0.412362165245916	0.2363276665319	11.0710930918683	9.9	5.36	1.18421575633663	0.2363276665319	RUNX1	NA	NA
chr21	35008964	0.347012285622355	0.325903388496845	27.5339993432445	12.7	7.48	0.982398858456854	0.325903388496845	RUNX1	NA	NA
chr21	35009008	0.111013581338816	0.76012851692238	8.87461237379338	12.4	6.95	0.30531202677688	0.76012851692238	RUNX1	NA	NA
chr21	35009075	0.276425802223746	0.439443222710235	15.2355797249162	13.5	7.12	0.773133760718542	0.439443222710235	RUNX1	NA	NA
chr21	35009225	0.185337693694697	0.608215533328579	2.4363697366572	13.2	7.25	0.512622325308809	0.608215533328579	RUNX1	NA	NA
chr21	35009450	0.392905631682442	0.261363217547989	4.87131025642582	12.4	7.14	1.12317490694867	0.261363217547989	RUNX1	NA	NA
chr21	35009477	0.169065928936083	0.64055922843975	29.0716014967758	10	6.16	0.466917046948103	0.64055922843975	RUNX1	NA	NA
chr21	35009578	0.124622965992586	0.731581870622018	7.92839608902089	9.8	5.69	0.34302205174204	0.731581870622018	RUNX1	NA	NA
chr21	35009979	0.244805812328434	0.495442962203845	5.60804375164586	11.6	6.43	0.681677398134104	0.495442962203845	RUNX1	NA	NA
chr21	35010089	0.394952053317816	0.25866401359695	11.7062147258009	12.5	7.95	1.12955445009797	0.25866401359695	RUNX1	NA	NA
chr21	35010092	0.134467211884385	0.711114120855433	12.9478860422609	13	7.57	0.370360204863797	0.711114120855433	RUNX1	NA	NA
chr21	35010608	0.43680555787895	0.206875978031261	23.3003473563437	11.4	6.47	1.26220236472546	0.206875978031261	RUNX1	NA	NA
chr21	35010624	0.477611969255396	0.162703340924872	9.9747215547445	14.8	8.9	1.39603704167146	0.162703340924873	RUNX1	NA	NA
chr21	35010719	0.105722697458756	0.771299263474457	16.5455253677834	11.3	6.73	0.290675823705867	0.771299263474457	RUNX1	NA	NA
chr21	35010756	0.269155909431502	0.452053394280823	23.7047943452121	12.7	7.72	0.751996116391227	0.452053394280823	RUNX1	NA	NA
chr21	35010888	0.113046090823233	0.75584771974981	9.61135988815639	8.8	5.27	0.310938047046901	0.75584771974981	RUNX1	NA	NA
chr21	35010924	0.498577090952495	0.142430153201603	2.43762110476463	13.3	8.27	1.46680116317201	0.142430153201603	RUNX1	NA	NA
chr21	35011073	0.437811834638135	0.205711513495928	12.3473928366529	14.3	9.1	1.26544594646374	0.205711513495928	RUNX1	NA	NA
chr21	35011106	0.705425726850519	0.0226668535921416	8.7767712298093	10.8	7.02	2.27900356146349	0.0226668535921415	RUNX1	NA	NA
chr21	35011336	0.163021288763105	0.652717988847879	4.30717066876441	11.9	6.74	0.449989531636957	0.652717988847879	RUNX1	NA	NA
chr21	35011362	0.377299923826665	0.282453175144738	16.5131314055309	8.1	4.56	1.07482479958299	0.282453175144738	RUNX1	NA	NA
chr21	35011496	0.510276953062035	0.131823647906223	18.1362699635691	9.8	5.25	1.50694932099765	0.131823647906223	RUNX1	NA	NA
chr21	35011550	0.292112244809994	0.412794822268749	15.5969365097561	14	8.27	0.818985261980701	0.412794822268749	RUNX1	NA	NA
chr21	35011606	0.256926312835039	0.473627369713756	21.6050252971903	12.7	7.56	0.716589589894146	0.473627369713756	RUNX1	NA	NA
chr21	35011789	0.371369119050723	0.290701468343081	27.7565006354905	10.6	6.75	1.05658403832644	0.290701468343082	RUNX1	NA	NA
chr21	35011905	0.296142490988958	0.406074524230851	5.68657211931359	9.8	5.2	0.830821412840818	0.406074524230851	RUNX1	NA	NA
chr21	35012104	0.328287909585675	0.354388936140725	17.5465981713998	12	7.79	0.926109771945461	0.354388936140725	RUNX1	NA	NA
chr21	35012129	0.0306444283482213	0.933028228526711	24.8602533409424	12.8	7.98	0.084035472502473	0.933028228526711	RUNX1	NA	NA
chr21	35012164	0.0281010230449637	0.938577530735508	22.806477640436	12.1	8.29	0.0770578416355548	0.938577530735508	RUNX1	NA	NA
chr21	35012235	0.76930483290481	0.00928015579446071	11.1317810397306	11.2	7	2.60155731055827	0.00928015579446062	RUNX1	NA	NA
chr21	35012521	0.495031349562636	0.145744222985507	10.2815906807397	12.9	8.12	1.45472928099877	0.145744222985507	RUNX1	NA	NA
chr21	35012793	0.451892425190665	0.189816356550796	26.2065370220649	10.6	7.18	1.3111225701587	0.189816356550796	RUNX1	NA	NA
chr21	35012837	0.0901902157097337	0.804305905914628	7.8592564115867	13.4	8.32	0.247778351240137	0.804305905914628	RUNX1	NA	NA
chr21	35012962	0.010985447616821	0.975972233150527	28.573790464085	11.1	7.34	0.0301188929751505	0.975972233150527	RUNX1	NA	NA
chr21	35013026	0.218213318885206	0.544745939060633	10.7219027211968	10.1	6.47	0.605651887463821	0.544745939060633	RUNX1	NA	NA
chr21	35013069	0.341077727730062	0.334799454304649	4.49644453871087	13.3	8.47	0.964491726682049	0.334799454304649	RUNX1	NA	NA
chr21	35013083	0.319088718620276	0.368826373627502	6.73356044282241	13.3	7.96	0.898673917747664	0.368826373627502	RUNX1	NA	NA
chr21	35013089	0.233981714635875	0.515278186604813	8.14331090955337	14.4	8.81	0.650641109521385	0.515278186604813	RUNX1	NA	NA
chr21	35013101	0.351685562781947	0.318985307231665	27.5968900403338	12.7	7.85	0.996545219809652	0.318985307231665	RUNX1	NA	NA
chr21	35013474	0.462254409247816	0.178594636367459	10.5770217209418	11.3	8.04	1.34509475634434	0.17859463636746	RUNX1	NA	NA
chr21	35013675	0.216203316317493	0.548549388488	7.8245476409514	11.8	7.33	0.59993525065485	0.548549388488	RUNX1	NA	NA
chr21	35014276	0.533521964418666	0.112233689539891	4.8119886844331	12.1	7.65	1.58823287610705	0.112233689539891	RUNX1	NA	NA
chr21	35014430	0.735382804286742	0.0153621668638929	11.517611199103	10.1	8.85	2.42372657757033	0.015362166863893	RUNX1	NA	NA
chr21	35014495	0.532849227701046	0.112773212796176	11.5951501284466	11.2	7.66	1.58585056203511	0.112773212796176	RUNX1	NA	NA
chr21	35014773	0.299728536648727	0.400139078983958	28.040044616654	12.4	7.81	0.841372870420506	0.400139078983958	RUNX1	NA	NA
chr21	35014782	0.299355250674297	0.400754974545967	22.2800564567669	13	8.97	0.840273645437129	0.400754974545967	RUNX1	NA	NA
chr21	35014856	0.252792041974725	0.481020793481275	8.76547618759813	12.3	8.11	0.704661696802044	0.481020793481275	RUNX1	NA	NA
chr21	35014869	0.697115453053176	0.0250533449751758	12.951654619205	13.9	8.89	2.24057920476739	0.0250533449751758	RUNX1	NA	NA
chr21	35015079	0.0572389436673939	0.87519923067036	25.5266414900571	13.2	8.42	0.157057882222864	0.87519923067036	RUNX1	NA	NA
chr21	35015094	0.12352293002655	0.73387877083302	9.09985260777636	12.1	7.13	0.339970464013051	0.73387877083302	RUNX1	NA	NA
chr21	35015096	0.0269841726384381	0.941015084466594	5.2478865298885	12.2	7.33	0.0739940942742176	0.941015084466594	RUNX1	NA	NA
chr21	35015169	0.271752188985409	0.447531360380034	8.82608884740672	11.3	7.94	0.759537048550732	0.447531360380034	RUNX1	NA	NA
chr21	35015210	0.254386670147024	0.478163159248181	11.8785311869111	14.1	9.01	0.709259978536034	0.478163159248181	RUNX1	NA	NA
chr21	35015500	0.645717614144019	0.0437289254943247	14.9643022720573	12.4	8.09	2.01667993196488	0.0437289254943247	RUNX1	NA	NA
chr21	35015509	0.443477868739496	0.199225754555994	21.0464413360779	11.4	8.26	1.28376053953829	0.199225754555994	RUNX1	NA	NA
chr21	35015563	0.695963914028412	0.0253970811847815	15.2719349577081	11.9	6.87	2.23530882369046	0.0253970811847815	RUNX1	NA	NA
chr21	35015625	0.554053700850462	0.096541580288135	15.9199222398248	11	7.06	1.66185635127046	0.0965415802881351	RUNX1	NA	NA
chr21	35015783	0.00415237387173074	0.990916838770404	28.9939718058833	11.9	6.76	0.0113843002810241	0.990916838770405	RUNX1	NA	NA
chr21	35016080	0.184960819114281	0.608958036371292	6.96936762250063	12.3	7.6	0.511561356879361	0.608958036371292	RUNX1	NA	NA
chr21	35016255	0.0288737647869052	0.936891270459618	9.93160528123366	11.7	8.06	0.0791777141555735	0.936891270459618	RUNX1	NA	NA
chr21	35016257	0.228936374358571	0.524634337791885	5.3066667793605	11.8	7.33	0.636218007353926	0.524634337791885	RUNX1	NA	NA
chr21	35016465	0.115144556908808	0.751434276018928	8.73971146315532	12.8	8.6	0.316748721982217	0.751434276018928	RUNX1	NA	NA
chr21	35017599	0.176149221820164	0.626408752614942	12.5168710119245	11.1	7.59	0.486787749613871	0.626408752614942	RUNX1	NA	NA
chr21	35017771	0.28254100002781	0.428962491121806	4.91386519282552	13.1	8.29	0.790968298301299	0.428962491121806	RUNX1	NA	NA
chr21	35017873	0.160021815575725	0.658779064156306	8.69440473736986	11.8	7.98	0.441599474753989	0.658779064156306	RUNX1	NA	NA
chr21	35018126	0.593977643263795	0.0702001970905655	2.85329554314067	12.7	7.76	1.81061675295613	0.0702001970905655	RUNX1	NA	NA
chr21	35018277	0.272350117495093	0.446492843380957	6.12694742129754	13.1	8.05	0.761274976884123	0.446492843380957	RUNX1	NA	NA
chr21	35018317	0.332667879575672	0.347616642871758	5.14757854661994	14.8	8.89	0.939222259213009	0.347616642871758	RUNX1	NA	NA
chr21	35018495	0.424715499075619	0.221163621963777	6.71352495900426	11.7	7.73	1.22343981768591	0.221163621963777	RUNX1	NA	NA
chr21	35018517	0.0272155729834578	0.940510010638333	3.89214274864873	13.7	9.12	0.074628860688916	0.940510010638333	RUNX1	NA	NA
chr21	35018521	0.258903406048337	0.470109418355595	2.41379214151528	14	9.12	0.722301032320352	0.470109418355595	RUNX1	NA	NA
chr21	35018606	0.231363931409301	0.520123996135023	8.1293490237568	13.9	8.27	0.643154280533304	0.520123996135023	RUNX1	NA	NA
chr21	35018658	0.104251190055587	0.774412913798039	9.7181252505612	13.8	9.15	0.286607444231349	0.774412913798039	RUNX1	NA	NA
chr21	35018728	0.338321628762551	0.338972847562951	1.48494619069361	14.2	9.16	0.956196738210469	0.338972847562951	RUNX1	NA	NA
chr21	35018957	0.106240442632194	0.77020443224276	16.6886651879652	13.4	8.36	0.292107500307559	0.77020443224276	RUNX1	NA	NA
chr21	35018968	0.146441850144198	0.686440303135792	4.61622852397041	12.8	8.04	0.403690531571633	0.686440303135792	RUNX1	NA	NA
chr21	35019182	0.123083663569926	0.734796501624476	21.0216742064189	13.4	8.32	0.338752082612	0.734796501624476	RUNX1	NA	NA
chr21	35019302	0.113993692060519	0.753853952256887	3.90857493410137	13.5	8.93	0.313561700160207	0.753853952256887	RUNX1	NA	NA
chr21	35019326	0.13864810962226	0.702470608390883	9.29555582935732	14.6	8.91	0.381987537809269	0.702470608390883	RUNX1	NA	NA
chr21	35019571	0.531720281151048	0.113682256106882	5.81434436955402	11.3	7.83	1.58185683822111	0.113682256106882	RUNX1	NA	NA
chr21	35019714	0.620993654858751	0.0553495491544439	2.46243673715662	12.5	8.59	1.91612215298011	0.0553495491544438	RUNX1	NA	NA
chr21	35019764	0.0466266111105301	0.898225741944013	28.757953397109	13.6	8.86	0.12790299361604	0.898225741944013	RUNX1	NA	NA
chr21	35019779	0.177959633959882	0.622809368714796	7.44360319141189	13.8	9.54	0.491872657365265	0.622809368714797	RUNX1	NA	NA
chr21	35020004	0.302018717912876	0.396370393235797	4.10629166031397	13.3	8.51	0.848121348896574	0.396370393235797	RUNX1	NA	NA
chr21	35020228	0.0626343438247307	0.863523617754613	22.4693193309439	12.7	7.66	0.171890496911861	0.863523617754613	RUNX1	NA	NA
chr21	35020344	0.0131404647878554	0.971260196173406	20.1712238462878	10.9	6.77	0.0360277949473159	0.971260196173406	RUNX1	NA	NA
chr21	35020529	0.180190747449596	0.618383445392969	24.1084698254904	10.2	6.51	0.49814272921922	0.618383445392969	RUNX1	NA	NA
chr21	35020611	0.337884125091415	0.339637768097789	28.0277768502468	14.2	8.94	0.954881219575548	0.339637768097789	RUNX1	NA	NA
chr21	35020638	0.09240398785453	0.799583370680908	1.89471980173484	14.1	9.36	0.253886336798103	0.799583370680908	RUNX1	NA	NA
chr21	35020657	0.345167838661514	0.328655019590955	27.4365331572211	12.4	8.32	0.976826570126676	0.328655019590955	RUNX1	NA	NA
chr21	35021222	0.566754273351276	0.0875742127020248	5.80012321252258	11.3	6.9	1.70833493441147	0.0875742127020247	RUNX1	NA	NA
chr21	35021323	0.464987010016888	0.175702451908207	3.61163926994483	13.4	9.41	1.35410634594115	0.175702451908208	RUNX1	NA	NA
chr21	35021327	0.29714731684478	0.40440717767254	3.28625033327095	14.7	9.37	0.833776078620267	0.40440717767254	RUNX1	NA	NA
chr21	35021493	0.381787444152047	0.276297245371576	3.70431586673001	14	9.06	1.08867496539623	0.276297245371576	RUNX1	NA	NA
chr21	35021893	0.360558731122531	0.306063312255929	27.9820953695426	13.9	8.75	1.02351732590559	0.30606331225593	RUNX1	NA	NA
chr21	35021996	0.0878527290610363	0.809298547293786	10.7060670754726	14.2	8.78	0.24133105028866	0.809298547293786	RUNX1	NA	NA
chr21	35022135	0.385174818961894	0.271699237597517	14.6289154196402	12.7	7.99	1.09915781028722	0.271699237597517	RUNX1	NA	NA
chr21	35022228	0.182253455125574	0.614301395015902	22.7827815561481	14.6	9.35	0.503943053332434	0.614301395015902	RUNX1	NA	NA
chr21	35022244	0.10026725320755	0.782857199528629	21.1207725658861	13	8.74	0.275597539723331	0.782857199528629	RUNX1	NA	NA
chr21	35022315	0.0726064057786201	0.84200812650561	16.6729890833512	13.5	9.25	0.199325508633378	0.84200812650561	RUNX1	NA	NA
chr21	35022355	0.29093039371874	0.414775417892311	11.9872546847115	14.5	9.51	0.8155187823192	0.414775417892311	RUNX1	NA	NA
chr21	35022360	0.299875398848133	0.399896891153824	12.6977424831141	13.2	8.79	0.841805395828778	0.399896891153824	RUNX1	NA	NA
chr21	35022620	0.332173799235128	0.34837728116114	4.34783986159182	15.5	10.6	0.937741480465981	0.34837728116114	RUNX1	NA	NA
chr21	35022665	0.106765202688431	0.769095140102763	6.01855178029713	14.6	9.77	0.293558697905306	0.769095140102763	RUNX1	NA	NA
chr21	35022669	0.171583175399112	0.635518226774493	3.8234863880586	15	10.4	0.473974310251438	0.635518226774493	RUNX1	NA	NA
chr21	35022692	0.12364992886165	0.733613496925934	10.3834886532537	14.8	10.2	0.340322736193186	0.733613496925934	RUNX1	NA	NA
chr21	35022763	0.0401116889084799	0.912396720289074	4.40590748234051	12.6	9.61	0.110015956481231	0.912396720289074	RUNX1	NA	NA
chr21	35022779	0.0198171091158406	0.956667094086247	16.9717221687695	11.4	8.09	0.0543364693910277	0.956667094086247	RUNX1	NA	NA
chr21	35022843	0.0202286025291949	0.955768034489121	3.8902196294642	14.9	10.5	0.0554649729783608	0.955768034489121	RUNX1	NA	NA
chr21	35022849	0.0569457585708794	0.875834322038327	2.18963506418573	14.5	10.6	0.156252086192692	0.875834322038327	RUNX1	NA	NA
chr21	35022851	0.312990904505796	0.378554278172416	4.85736332312144	15.2	10.5	0.880563210736394	0.378554278172416	RUNX1	NA	NA
chr21	35022924	0.745883486623838	0.0132480299915806	2.21700779089263	13.1	9.56	2.47703125541668	0.0132480299915807	RUNX1	NA	NA
chr21	35023013	0.166576864968235	0.645556839192329	3.3500627517255	14.5	9.66	0.459943411449117	0.645556839192329	RUNX1	NA	NA
chr21	35023366	0.186470693212708	0.605985285986746	18.2828002686503	11.1	7.68	0.515812622145356	0.605985285986746	RUNX1	NA	NA
chr21	35023571	0.050332154316112	0.890176911915041	10.0574083927914	12	8.49	0.138080354452111	0.890176911915041	RUNX1	NA	NA
chr21	35024120	0.40516994460991	0.245418515629666	8.44941104584449	14.5	9.8	1.16154947446038	0.245418515629666	RUNX1	NA	NA
chr21	35025759	0.276630874734181	0.439089867531323	19.6807283483216	11.8	8.32	0.773731027519529	0.439089867531323	RUNX1	NA	NA
chr21	35025812	0.38932957927229	0.266117043455546	3.99311972946158	15.1	10.7	1.11204909169386	0.266117043455546	RUNX1	NA	NA
chr21	35025901	0.105102293674334	0.772611656915534	13.2076135362351	13.3	9.17	0.288960432328339	0.772611656915533	RUNX1	NA	NA
chr21	35025958	0.0696802905512849	0.848312289636056	17.495004012353	11.8	9.54	0.191272264494134	0.848312289636056	RUNX1	NA	NA
chr21	35026155	0.289009086361136	0.418004757895957	3.86775261071781	14.4	9.96	0.809887637084821	0.418004757895957	RUNX1	NA	NA
chr21	35026961	0.45572597775295	0.185617752335976	1.49320031769215	14.2	9.43	1.32365469183596	0.185617752335976	RUNX1	299	31
chr21	35027051	0.33832162876255	0.338972847562941	1.88300210873125	11.3	8.22	0.956196738210489	0.338972847562941	RUNX1	NA	NA
chr21	35027104	0.283607525439989	0.427146569592858	3.61712550855858	13.4	9.78	0.794083934579361	0.427146569592858	RUNX1	NA	NA
chr21	35027147	0.762079847302731	0.0103994739683277	2.90024248028497	14.3	9.83	2.56225564151966	0.0103994739683277	RUNX1	NA	NA
chr21	35027216	0.33832162876255	0.338972847562941	1.17722920440919	15	10.7	0.956196738210489	0.338972847562941	RUNX1	NA	NA
chr21	35027260	0.300584792954375	0.398728032423316	4.16356923111749	11.6	8.19	0.84389508952807	0.398728032423316	RUNX1	NA	NA
chr21	35027317	0.258903406048336	0.470109418355589	1.26050369935071	12.8	8.2	0.722301032320362	0.470109418355589	RUNX1	NA	NA
chr21	35027340	0.401856206933921	0.249671737552252	1.89550476324545	13.8	9.39	1.15114706675792	0.249671737552253	RUNX1	NA	NA
chr21	35027452	0.408209664751058	0.241552871533008	4.56535389889509	11.2	7.47	1.17111421312786	0.241552871533008	RUNX1	NA	NA
chr21	35027806	0.590165113368883	0.0724847660639486	1.95960605125506	14.6	10.3	1.79606131477286	0.0724847660639485	RUNX1	NA	NA
chr21	35029051	0.0746756437265385	0.837554915502384	21.2724941595743	13.8	9.46	0.205022027000309	0.837554915502384	RUNX1	NA	NA
chr21	35029351	0.343211926054204	0.331586003903632	11.9070506078796	13.7	8.34	0.970924244828227	0.331586003903632	RUNX1	NA	NA
chr21	35029835	0.106513306508281	0.769627577372145	3.44326262583928	14.8	9.3	0.292862076125496	0.769627577372145	RUNX1	NA	NA
chr21	35029852	0.402276770622405	0.249129681323117	4.07963958789741	14.4	10	1.15246588342193	0.249129681323117	RUNX1	NA	NA
chr21	35029878	0.314610980163288	0.3759575754138	7.22958812268066	13.9	9.39	0.885369131570529	0.3759575754138	RUNX1	NA	NA
chr21	35029897	0.0780202234794257	0.830365862463635	3.1099023402702	14.8	8.78	0.214232359666678	0.830365862463635	RUNX1	NA	NA
chr21	35030065	0.0464680775385678	0.898570284873509	4.15762170841073	13	7.94	0.127467638600027	0.898570284873509	RUNX1	NA	NA
chr21	35030071	0.600276668339029	0.066529470736311	2.42861233174526	14.8	9.47	1.83483952224917	0.0665294707363109	RUNX1	NA	NA
chr21	35030081	0.0487043622886009	0.89371157500035	5.59667634244289	15.3	10	0.133609242835864	0.89371157500035	RUNX1	NA	NA
chr21	35030114	0.189971750894105	0.599112209997351	3.12609888997211	14.5	9.22	0.525677628652428	0.599112209997351	RUNX1	NA	NA
chr21	35030125	0.398418295386092	0.254127375648323	13.5918122884425	14.5	9.54	1.14038155089483	0.254127375648324	RUNX1	NA	NA
chr21	35030159	0.409849727137977	0.239481462932763	5.27761393864281	13.7	8.82	1.1762838606355	0.239481462932763	RUNX1	NA	NA
chr21	35030291	0.635275722272196	0.0484148775946334	12.1830259709284	14.3	8.97	1.97370868027422	0.0484148775946334	RUNX1	NA	NA
chr21	35030297	0.175995968138946	0.626713772539991	26.2812627682898	14.5	9.31	0.486357422821689	0.626713772539991	RUNX1	NA	NA
chr21	35030568	0.0315707424848934	0.931007793571042	16.2317820832426	12.4	7.95	0.0865769434006599	0.931007793571042	RUNX1	NA	NA
chr21	35030697	0.103717747846687	0.775542373946698	7.41252401234563	12.6	8.68	0.285132836398474	0.775542373946698	RUNX1	NA	NA
chr21	35032498	0.0819902863898534	0.821847082152454	10.0526128605291	10.8	6.01	0.225169928747761	0.821847082152454	RUNX1	NA	NA
chr21	35032522	0.0950177197920531	0.794015151947162	7.88687629522853	13.1	7.08	0.261100310878484	0.794015151947162	RUNX1	NA	NA
chr21	35033365	0.223259451138833	0.535243759260691	14.2344067300668	13.3	8.08	0.620021306885514	0.535243759260691	RUNX1	NA	NA
chr21	35033442	0.211506436208892	0.557477590007643	4.52263120746754	15	9.01	0.586592248354606	0.557477590007643	RUNX1	NA	NA
chr21	35035162	0.240644571856561	0.503029702420267	29.027215863521	12.9	7.84	0.669730347232901	0.503029702420267	RUNX1	NA	NA
chr21	35035173	0.0220157478308112	0.951863887387448	7.58871884037093	11.2	6.76	0.0603663138193366	0.951863887387448	RUNX1	NA	NA
chr21	35035209	0.648665945079302	0.0424630938903209	4.6940158132392	12.5	7.28	2.02895284100464	0.0424630938903208	RUNX1	NA	NA
chr21	35035236	0.15037463883343	0.67839337058275	24.8246046014111	12	7.01	0.414656514055626	0.67839337058275	RUNX1	NA	NA
chr21	35035304	0.326737437441081	0.356802063359173	13.218321191592	12.3	7.7	0.921475813063169	0.356802063359173	RUNX1	NA	NA
chr21	35035423	0.332014515435406	0.348622678678932	26.66275438127	12.8	7.81	0.937264189377181	0.348622678678932	RUNX1	NA	NA
chr21	35035466	0.0886080831547704	0.807684499195078	25.060371242761	12.4	7.37	0.24341425856306	0.807684499195078	RUNX1	NA	NA
chr21	35035555	0.113424614253664	0.755051144340689	25.3842587729753	12.8	7.47	0.311986024650802	0.755051144340689	RUNX1	NA	NA
chr21	35035652	0.0109590559392597	0.976029944096614	23.4373926724202	13	7.92	0.0300465302949217	0.976029944096614	RUNX1	NA	NA
chr21	35035695	0.36762930843596	0.295968176875524	23.1923388186335	12.3	7.62	1.04511856031424	0.295968176875524	RUNX1	NA	NA
chr21	35035706	0.25207019797306	0.482316798140976	25.140450553461	11.6	6.64	0.702581174020805	0.482316798140976	RUNX1	NA	NA
chr21	35035715	0.0952583675359323	0.793502900214527	25.0391972941669	11.3	7.15	0.261764642203968	0.793502900214527	RUNX1	NA	NA
chr21	35035749	0.25022923710445	0.485628911347833	23.3988461659982	13.6	8.13	0.697277875248042	0.485628911347833	RUNX1	NA	NA
chr21	35035756	0.277401412555289	0.437763337953324	23.8228100450654	13.2	7.69	0.775975692977517	0.437763337953324	RUNX1	NA	NA
chr21	35035758	0.135287265871305	0.709416384261184	26.7320731920295	11.7	6.5	0.372640018393913	0.709416384261184	RUNX1	NA	NA
chr21	35035849	0.399110215198791	0.253227107744279	12.6603607200549	14.2	8.08	1.142546070012	0.253227107744279	RUNX1	NA	NA
chr21	35036105	0.169697213087573	0.639293774528749	27.5960281414503	11.2	7.44	0.468686448835856	0.639293774528749	RUNX1	NA	NA
chr21	35036142	0.4365717060485	0.207147135985117	23.5478198225565	9.8	6.18	1.26144896581428	0.207147135985116	RUNX1	NA	NA
chr21	35036359	0.183057845082805	0.612712099104492	24.4270909361941	11.7	8	0.506205920631214	0.612712099104492	RUNX1	NA	NA
chr21	35036704	0.160117738828036	0.658584951470347	26.2369706211127	12.4	7.65	0.441867691251285	0.658584951470347	RUNX1	NA	NA
chr21	35036818	0.144787704409786	0.689833417983197	25.504436837096	14.4	7.89	0.399081140666532	0.689833417983197	RUNX1	NA	NA
chr21	35038830	0.405848600581183	0.244552483261344	26.4672908111305	10.2	6.86	1.16368304433643	0.244552483261344	RUNX1	NA	NA
chr21	35040495	0.353342727383261	0.316550694632132	22.6594776050078	10.6	7.09	1.00157128645111	0.316550694632132	RUNX1	NA	NA
chr21	35040544	0.154413611514909	0.670159532584605	8.64742872636574	12.8	9.16	0.425929068663134	0.670159532584605	RUNX1	NA	NA
chr21	35040555	0.171678640199748	0.635327313797711	14.5682286673411	13	9.21	0.474242045427351	0.635327313797711	RUNX1	NA	NA
chr21	35040561	0.17246765960428	0.633750153856774	13.6592920300122	10.3	7.85	0.476455147930512	0.633750153856774	RUNX1	NA	NA
chr21	35040569	0.639540634134215	0.0464623877672683	6.04338665016573	13.2	8.83	1.99116829898609	0.0464623877672683	RUNX1	NA	NA
chr21	35040628	0.0744630774300146	0.838012190488458	14.3624046779071	12.2	7.74	0.204436780362957	0.838012190488458	RUNX1	NA	NA
chr21	35040632	0.216485508670147	0.548014776501831	13.1233050314967	13	8.74	0.600737592295933	0.548014776501831	RUNX1	NA	NA
chr21	35040693	0.0876877025595809	0.809651263963005	23.5872357922453	12.1	7.88	0.240875948134989	0.809651263963005	RUNX1	NA	NA
chr21	35040702	0.151550435321135	0.675993188413209	8.3183888217663	12.2	7.76	0.417936987826167	0.675993188413209	RUNX1	NA	NA
chr21	35041015	0.270489541029612	0.44972799240783	25.2467009928157	12.3	8.03	0.755868582295564	0.44972799240783	RUNX1	NA	NA
chr21	35041115	0.39340427075704	0.260704095152887	24.66661813299	12.3	8.73	1.12472851347048	0.260704095152887	RUNX1	NA	NA
chr21	35041170	0.439735894911224	0.203495573514403	13.8694519407331	13.2	9.6	1.27165542848229	0.203495573514403	RUNX1	NA	NA
chr21	35041279	0.0691294155951103	0.849499998124022	20.7822688967715	13.1	8.92	0.189756431508086	0.849499998124022	RUNX1	NA	NA
chr21	35041318	0.415181854165787	0.232816213468633	23.1577861537181	11.9	7.98	1.19313574731377	0.232816213468633	RUNX1	NA	NA
chr21	35041359	0.399560230818476	0.252642536513084	24.334159735334	12.5	8.42	1.14395442909423	0.252642536513084	RUNX1	NA	NA
chr21	35042436	0.158021210883676	0.662831704797063	17.3049774806335	10.6	6.85	0.436006925576236	0.662831704797063	RUNX1	NA	NA
chr21	35042569	0.234995525806425	0.513406551125584	17.4640325859382	10.8	6.71	0.653542575375472	0.513406551125584	RUNX1	NA	NA
chr21	35042737	0.332213019173252	0.348316871150717	16.2423065150452	12.3	6.68	0.937859008962636	0.348316871150716	RUNX1	NA	NA
chr21	35042774	0.232411180255304	0.518183175223914	16.5287024840413	12.6	6.69	0.646148520160434	0.518183175223914	RUNX1	NA	NA
chr21	35042809	0.149026379561215	0.681148812254432	15.9918282125642	12.5	7.04	0.410895977297117	0.681148812254432	RUNX1	NA	NA
chr21	35042891	0.695736768739466	0.0254652642301626	9.30064008197662	11.2	7.13	2.23427074196677	0.0254652642301627	RUNX1	NA	NA
chr21	35042901	0.182048998127097	0.614705587440842	13.7695809092699	9.5	6.28	0.503367968903013	0.614705587440842	RUNX1	NA	NA
chr21	35043017	0.128499560355696	0.723502851057556	11.4603456225712	12.8	8.04	0.353781216898358	0.723502851057556	RUNX1	NA	NA
chr21	35043046	0.285720602964317	0.42355931659582	18.3904257800485	9.8	6.3	0.800261478830488	0.42355931659582	RUNX1	NA	NA
chr21	35044837	0.519923913660333	0.123455596559875	8.75562139476645	13.9	8.85	1.54042990509447	0.123455596559875	RUNX1	NA	NA
chr21	35044953	0.0488304532136423	0.893437714369207	28.2133938094608	9.8	6.23	0.133955561572321	0.893437714369207	RUNX1	NA	NA
chr21	35045072	0.409217725578377	0.240278498875804	26.9140007893416	9.9	6.54	1.17429097024854	0.240278498875804	RUNX1	NA	NA
chr21	35045140	0.52425521231844	0.11980866377757	9.1981366047238	11.3	7.7	1.55557720034046	0.11980866377757	RUNX1	NA	NA
chr21	35047035	0.258903406048337	0.470109418355589	1.93277233900443	13.7	9.48	0.722301032320362	0.470109418355589	RUNX1	NA	NA
chr21	35047299	0.330018643511677	0.351704993139482	2.2923609642066	13.3	8.99	0.931287254541814	0.351704993139482	RUNX1	NA	NA
chr21	35047323	0.258903406048337	0.470109418355589	1.93277233900443	13.2	8.61	0.722301032320362	0.470109418355589	RUNX1	NA	NA
chr21	35047351	0.408209664751058	0.241552871533008	3.42333075801972	13.5	9.22	1.17111421312786	0.241552871533008	RUNX1	NA	NA
chr21	35047376	0.151649811621588	0.67579044918734	2.33020924557775	14.6	9.97	0.418214289371859	0.67579044918734	RUNX1	NA	NA
chr21	35047864	0.241552997845806	0.501369303904833	4.94474353789668	11	7.27	0.672336805154711	0.501369303904834	RUNX1	NA	NA
chr21	35048083	0.560307974198867	0.0920559216172131	3.69513943508215	13.1	8.75	1.68465102004973	0.0920559216172132	RUNX1	NA	NA
chr21	35048147	0.52391053445318	0.120096391173578	6.39666713302745	11.2	8.13	1.55436913492042	0.120096391173578	RUNX1	NA	NA
chr21	35049815	0.452375969243743	0.189283724928041	10.8443265333491	11.6	8.02	1.31270098693141	0.189283724928041	RUNX1	NA	NA
chr21	35050281	0.218329639926809	0.544526149811353	26.7883026643308	9.9	6.45	0.60598283763484	0.544526149811353	RUNX1	NA	NA
chr21	35050283	0.143584482253755	0.692304696808787	23.869464091417	10.8	7.55	0.395729355892579	0.692304696808787	RUNX1	NA	NA
chr21	35050889	0.270417170018114	0.449854043923071	17.5348062481477	12.3	7.96	0.755658379817469	0.449854043923071	RUNX1	NA	NA
chr21	35050910	0.389079233787136	0.266451603416845	30.323070595092	12.1	8.09	1.11127126663122	0.266451603416845	RUNX1	NA	NA
chr21	35051071	0.165127327193235	0.648473171125191	28.7246332759681	11.2	7.96	0.455884312209351	0.648473171125191	RUNX1	NA	NA
chr21	35051105	0.20885946478767	0.562533848508396	2.48284207468578	12.8	8.53	0.57908199468615	0.562533848508396	RUNX1	NA	NA
chr21	35051630	0.399535738288702	0.252674333063521	5.9245269682066	12.4	7.49	1.143877765942	0.252674333063521	RUNX1	NA	NA
chr21	35051648	0.20173322318927	0.576233231618769	4.90198819136092	10.6	6.45	0.558895220310798	0.576233231618769	RUNX1	NA	NA
chr21	35051684	0.136411092129819	0.70709162624547	5.87698849353082	12.3	8.58	0.37576497817102	0.70709162624547	RUNX1	NA	NA
chr21	35051839	0.598837749483904	0.067356661304068	17.3740912054455	11.4	7.55	1.82928675824645	0.0673566613040681	RUNX1	NA	NA
chr21	35052053	0.027513925401789	0.939858829801717	6.29492023292249	12.5	9.34	0.075447295806237	0.939858829801717	RUNX1	NA	NA
chr21	35053569	0.339420744612004	0.337305346566701	15.904845065449	12.6	7.62	0.959503124150396	0.337305346566701	RUNX1	NA	NA
chr21	35053577	0.297186763807363	0.40434178852069	7.70786645456719	12.4	8.75	0.833892101495105	0.40434178852069	RUNX1	NA	NA
chr21	35053589	0.0807882596106648	0.824424606405392	4.19705555303648	11.7	7.75	0.221857769380114	0.824424606405392	RUNX1	NA	NA
chr21	35053592	0.542576535195957	0.105129384891393	12.2144702232488	12.1	7.99	1.62047917197194	0.105129384891393	RUNX1	NA	NA
chr21	35053673	0.242205304528665	0.500178464541907	5.04035596024625	10.9	7.11	0.674208974863176	0.500178464541907	RUNX1	NA	NA
chr21	35053806	0.464486062056471	0.176230559028261	7.32978123902522	13.1	8.53	1.35245264161933	0.176230559028261	RUNX1	NA	NA
chr21	35053969	0.422779924356515	0.223501894060733	6.02218524344595	12.4	8.37	1.21726897602873	0.223501894060733	RUNX1	NA	NA
chr21	35054503	0.265089350093444	0.459177391035906	16.4947645724124	12.9	8.84	0.740202071180332	0.459177391035906	RUNX1	NA	NA
chr21	35054894	0.0194175067353312	0.957540215449548	10.2421262049339	12.9	8.06	0.0532405898316967	0.957540215449548	RUNX1	NA	NA
chr21	35055205	0.307540498053922	0.387354598693014	26.8607811927464	12.2	7.13	0.864424755266578	0.387354598693014	RUNX1	NA	NA
chr21	35055228	0.376874273322314	0.283040891007185	6.14723561682426	11.4	6.85	1.07351326325352	0.283040891007185	RUNX1	NA	NA
chr21	35056480	0.00355153252458758	0.992231120595573	4.41819225230413	14	8.76	0.00973700024597128	0.992231120595573	RUNX1	NA	NA
chr21	35056805	0.0284298170173086	0.93786001643158	3.29536897711805	14	9.06	0.077959817785945	0.93786001643158	RUNX1	NA	NA
chr21	35056867	0.363216420907404	0.302247672427164	9.94882659924506	11.5	7.75	1.03162532387403	0.302247672427164	RUNX1	NA	NA
chr21	35057430	0.603707951591328	0.064583829078565	9.90541189759038	13.3	9.38	1.84812799300644	0.064583829078565	RUNX1	NA	NA
chr21	35057454	0.834749388709675	0.00265903703944782	7.74096344180616	12.7	8.11	3.00463045220175	0.00265903703944792	RUNX1	NA	NA
chr21	35057579	0.553451743850611	0.0969805009457146	22.8056694666875	12	8.45	1.65967177251436	0.0969805009457145	RUNX1	NA	NA
chr21	35058633	0.260449339005897	0.467366705761756	3.73904146912432	14.7	8.53	0.726770257818225	0.467366705761756	RUNX1	NA	NA
chr21	35059173	0.0405032935843064	0.911544253623445	2.49794851229067	14.1	8.17	0.111090914124013	0.911544253623445	RUNX1	NA	NA
chr21	35059746	0.0354258876838966	0.922603052110996	6.30248620350054	13.5	8.41	0.0971553168348569	0.922603052110996	RUNX1	NA	NA
chr21	35059774	0.162969524716604	0.652822435326511	8.06320766614886	10.2	6.11	0.44984468451869	0.652822435326511	RUNX1	NA	NA
chr21	35062473	0.314418863575476	0.376265045947044	27.8144242068374	13.4	8.6	0.884799005498386	0.376265045947044	RUNX1	NA	NA
chr21	35062633	0.416904228123917	0.230685881299175	26.5488525745062	14.1	8.24	1.19859392560598	0.230685881299175	RUNX1	NA	NA
chr21	35062842	0.345767564253693	0.32775900785097	28.0434537776114	13.1	7.4	0.978637734024036	0.32775900785097	RUNX1	NA	NA
chr21	35063588	0.227932348512087	0.526504448715484	9.63308658652737	13.4	8.03	0.633351010785032	0.526504448715484	RUNX1	NA	NA
chr21	35063639	0.327501699026511	0.355611550995222	22.2526632648985	11.8	7.21	0.92375948997089	0.355611550995222	RUNX1	NA	NA
chr21	35065293	0.0721111930971536	0.843074477652674	14.8119803683617	12.7	6.8	0.197962405500962	0.843074477652674	RUNX1	NA	NA
chr21	35065334	0.0568933817155853	0.875947786406196	2.94807608921118	13	7.04	0.156108134710283	0.875947786406196	RUNX1	NA	NA
chr21	35065441	0.319527354541975	0.368131440944467	12.9853376246912	13.2	7.71	0.899978972631764	0.368131440944467	RUNX1	NA	NA
chr21	35066172	0.126375520862581	0.727926465135168	5.14492874188192	12.9	7.42	0.347885114014823	0.727926465135168	RUNX1	NA	NA
chr21	35067077	0.332719973534182	0.347536493170192	3.34027573881373	11.1	6.08	0.939378411240556	0.347536493170192	RUNX1	NA	NA
chr21	35067262	0.401856206933917	0.249671737552264	1.19499213335039	14	7.18	1.15114706675789	0.249671737552264	RUNX1	NA	NA
chr21	35067272	0.31092805600339	0.381873363494693	3.53876649393978	14.4	7.28	0.874449769853217	0.381873363494693	RUNX1	NA	NA
chr21	35067300	0.18180575408053	0.615186579858771	2.73028901000507	13.8	6.84	0.502683830389738	0.615186579858771	RUNX1	NA	NA
chr21	35067309	0.422816909307178	0.2234570829441	7.273342698396	14	6.77	1.21738679993541	0.2234570829441	RUNX1	NA	NA
chr21	35067316	0.151241413045155	0.676623749610601	26.3571079571464	13.5	7.21	0.417074727557235	0.676623749610601	RUNX1	NA	NA
chr21	35067401	0.385972562391074	0.270622500766507	1.31734465226759	14.3	6.52	1.10163013716313	0.270622500766507	RUNX1	NA	NA
chr21	35067457	0.289286544195206	0.417537678074012	5.94403257509464	12	5.94	0.81070051405878	0.417537678074012	RUNX1	NA	NA
chr21	35067464	0.222178123136841	0.537274337246914	2.9353158798118	12.6	6.22	0.616939946403177	0.537274337246914	RUNX1	NA	NA
chr21	35067743	0.16444427564825	0.649848901428288	28.4137737952225	12.6	6.29	0.453972109111831	0.649848901428288	RUNX1	NA	NA
chr21	35068978	0.0760638878329192	0.834569591785582	15.4910577315553	10	5.29	0.208844550540782	0.834569591785582	RUNX1	NA	NA
chr21	35068994	0.264278935416544	0.460603075183112	5.04263986354791	13.3	6.6	0.737854163605461	0.460603075183112	RUNX1	NA	NA
chr21	35069129	0.0908031276685642	0.802997832773274	4.00957495263941	11.8	6.7	0.24946923872499	0.802997832773274	RUNX1	NA	NA
chr21	35069149	0.48565696350216	0.154730606962739	6.35568136178449	10.3	5.23	1.42301913958421	0.154730606962739	RUNX1	NA	NA
chr21	35069182	0.13761448763876	0.704604685556668	7.19001325180059	10.8	5.94	0.379112013501503	0.704604685556668	RUNX1	NA	NA
chr21	35069212	0.142263423296485	0.695021011997437	4.2291137404248	13.4	7.18	0.392050349591052	0.695021011997436	RUNX1	NA	NA
chr21	35069250	0.479749390515722	0.160561570267757	3.45451139576167	11.7	6.15	1.40318536599405	0.160561570267757	RUNX1	NA	NA
chr21	35070607	0.25404539236409	0.478774118495036	3.72214364352835	9.8	4.98	0.708275612786495	0.478774118495036	RUNX1	NA	NA
chr21	35070648	0.389353750562402	0.266084753314627	3.81863036354187	11	5.75	1.11212419928657	0.266084753314627	RUNX1	NA	NA
chr21	35072685	0.311107392508535	0.381584251173742	4.32648766228773	10.1	5.47	0.874980986596964	0.381584251173742	RUNX1	NA	NA
chr21	35072694	0.00236351856881273	0.994829832013423	3.68139108103805	10.8	5.65	0.00647988997690887	0.994829832013423	RUNX1	NA	NA
chr21	35072734	0.314648361434331	0.37589776341537	14.1857118437075	8.8	4.32	0.885480071180459	0.375897763415371	RUNX1	NA	NA
chr21	35079256	0.296664413132676	0.405208070449591	5.20800667287291	9	4.88	0.832355928393912	0.405208070449591	RUNX1	NA	NA
chr21	35079351	0.482410612088698	0.157918759424348	10.9844132518083	9.1	5.61	1.41210597599579	0.157918759424348	RUNX1	NA	NA
chr21	35079558	0.0953579232989455	0.793291002897203	12.2907727108711	6.2	4.32	0.262039482312698	0.793291002897203	RUNX1	NA	NA
chr21	35079640	0.204371062463056	0.571147671250606	7.36619037392276	9.3	5.7	0.566362073579236	0.571147671250606	RUNX1	NA	NA
chr21	35079716	0.258903406048338	0.470109418355596	2.8977096536798	9.5	5.93	0.722301032320351	0.470109418355596	RUNX1	NA	NA
chr21	35079720	0.338321628762548	0.338972847562947	2.82309161728823	9.6	6.15	0.956196738210477	0.338972847562947	RUNX1	NA	NA
chr21	35079732	0.256409848281739	0.474548240420995	14.7152131992714	5.9	3.73	0.715098403447523	0.474548240420995	RUNX1	NA	NA
chr21	35082362	0.540281948380979	0.106902116308266	4.0546065511799	7.9	4.56	1.61227497554587	0.106902116308266	RUNX1	NA	NA
chr21	35082493	0.21862232520337	0.543973274958562	7.69839426798254	8.3	5.33	0.606815628922635	0.543973274958562	RUNX1	NA	NA
chr21	35083928	0.408102900714866	0.241688062209715	5.6030840429371	8	4.42	1.17077790261182	0.241688062209715	RUNX1	NA	NA
chr21	35084091	0.471546312513786	0.168874303603826	3.25575234038512	8	4.64	1.37582989519611	0.168874303603826	RUNX1	NA	NA
chr21	35084277	0.199888874902439	0.579799082003604	35.8999971689585	6.3	3.83	0.553678222228644	0.579799082003604	RUNX1	NA	NA
chr21	35084293	0.20913479088887	0.562007097436191	9.92640872533113	7.1	3.73	0.579862868531546	0.562007097436191	RUNX1	NA	NA
chr21	35085008	0.0836899426419582	0.818205106707798	19.6487836365175	7.6	4.35	0.229854148323301	0.818205106707798	RUNX1	NA	NA
chr21	35085112	0.334927902571705	0.344148086976554	8.61203501440299	7.9	4.31	0.946000978829954	0.344148086976554	RUNX1	NA	NA
chr21	35086365	0.0777318948361256	0.83098517548552	6.38193370579861	6.7	3.4	0.213438215529823	0.83098517548552	RUNX1	NA	NA
chr21	35088525	0.0685643523157955	0.850718580526805	29.2329092828494	6.3	3.16	0.188201648164986	0.850718580526805	RUNX1	NA	NA
chr21	35089704	0.41610200936147	0.231676733973245	15.0616368133931	6.3	2.75	1.19605080416851	0.231676733973245	RUNX1	NA	NA
chr21	35089954	0.215797383739114	0.549318785791834	4.83513101484344	6.1	3.31	0.598781222294933	0.549318785791834	RUNX1	NA	NA
chr21	35089960	0.138187707522734	0.703420951614872	29.7121817061732	4.5	3.27	0.380706626047437	0.703420951614873	RUNX1	NA	NA
chr21	35089994	0.342939570529983	0.331995200160798	6.43038977434732	6.2	3.26	0.970102906972519	0.331995200160798	RUNX1	NA	NA
chr21	35090240	0.340463412736563	0.335727378122957	11.0755021599762	6.5	3.57	0.962641670306003	0.335727378122957	RUNX1	NA	NA
chr21	35091715	0.302725390622479	0.395210966901783	14.3457209425574	4.2	2.49	0.850205279687134	0.395210966901783	RUNX1	NA	NA
chr21	35091737	0.117581812145327	0.746316439851844	10.6323950236343	4.9	2.73	0.323500221439846	0.746316439851844	RUNX1	NA	NA
chr21	35092042	0.33832162876255	0.338972847562947	3.52886452161029	5.6	3.06	0.956196738210477	0.338972847562947	RUNX1	NA	NA
chr21	35092368	0.463027503854688	0.177773552365978	4.1943727840646	5.8	2.7	1.3476420084813	0.177773552365978	RUNX1	NA	NA
chr21	35093664	0.0437755859492218	0.90442419818035	23.4457228222272	4.6	2.67	0.120074416797398	0.90442419818035	RUNX1	NA	NA
chr21	35094273	0.152691169188935	0.673667089054342	8.86047213288639	5.8	2.97	0.421120505126934	0.673667089054342	RUNX1	NA	NA
chr21	35094466	0.181510337811549	0.615770915479887	27.1606946920118	5.2	2.62	0.501853018277719	0.615770915479887	RUNX1	NA	NA
chr21	35094882	0.579268465500612	0.0792791516981687	7.65129752337733	6.3	3.3	1.75488399877691	0.0792791516981688	RUNX1	NA	NA
chr21	35096629	0.0169714764675907	0.962885586560856	29.8376968199654	5.2	2.39	0.0465328065390904	0.962885586560856	RUNX1	NA	NA
chr21	35097878	0.408209664751045	0.241552871533008	3.42333075801972	4.8	2.57	1.17111421312786	0.241552871533008	RUNX1	NA	NA
chr21	35098002	0.392326020208218	0.262130525004436	5.51895738153802	4.6	2.5	1.12136970732406	0.262130525004436	RUNX1	NA	NA
chr21	35098308	0.239759802057492	0.504649086552776	18.3979718718045	4.9	1.85	0.667192648144267	0.504649086552776	RUNX1	NA	NA
chr21	35101177	0.0457881167509462	0.900048224349472	13.7120094752922	4.5	2.12	0.125600427741212	0.900048224349472	RUNX1	NA	NA
chr21	35103058	0.158418401462669	0.662026482011078	29.8295004356632	4.1	1.73	0.437117023560953	0.662026482011078	RUNX1	NA	NA
chr21	35103117	0.196716214022458	0.585952291818467	19.3941961700774	4.2	1.69	0.544711009256792	0.585952291818467	RUNX1	NA	NA
chr21	35103252	0.459566181210222	0.181467189097718	16.6720116400095	3.5	1.9	1.33625117572057	0.181467189097718	RUNX1	NA	NA
chr21	35103274	0.434756825339751	0.209258521043133	14.648374130249	3.8	1.87	1.25560692043405	0.209258521043133	RUNX1	NA	NA
chr21	35103421	0.146560416991433	0.686197282225411	24.6803109680623	3.6	1.9	0.404020992550488	0.686197282225411	RUNX1	NA	NA
chr21	35105049	0.143190340718405	0.693114787844113	6.90395693774538	3.3	2.21	0.39463160158763	0.693114787844114	RUNX1	NA	NA
chr21	35105087	0.0839979036389671	0.817545549593304	29.7201149922599	3.1	1.6	0.230702991167346	0.817545549593304	RUNX1	NA	NA
chr21	35105240	0.0280837235464836	0.938615283864955	15.7735099078635	4	1.7	0.0770103845020264	0.938615283864955	RUNX1	NA	NA
chr21	35105288	0.104867878605868	0.773107670586839	10.612513136989	3.5	1.58	0.28831232887213	0.773107670586839	RUNX1	NA	NA
chr21	35105383	0.401856206933921	0.249671737552253	7.84848856317719	3.4	1.84	1.15114706675792	0.249671737552253	RUNX1	NA	NA
chr21	35105443	0.33832162876255	0.338972847562944	4.70609372601949	3.7	2	0.956196738210484	0.338972847562943	RUNX1	NA	NA
chr21	35105455	0.138187707522734	0.703420951614872	29.7121817061732	3.7	2.06	0.380706626047437	0.703420951614873	RUNX1	NA	NA
chr21	35105736	0.0179916702345214	0.960655958684861	29.8164853555967	3.6	1.78	0.0493304434435311	0.960655958684861	RUNX1	NA	NA
chr21	35105825	0.380241250084339	0.278409996230027	10.8601538038598	3.9	1.85	1.08389806825273	0.278409996230027	RUNX1	NA	NA
chr21	35105972	0.471744242922428	0.168670765001722	5.87941185008443	3.1	1.91	1.37648746660963	0.168670765001722	RUNX1	NA	NA
chr21	35106052	0.120391847978605	0.740426901867534	15.0322082496073	3.3	1.89	0.331288069875668	0.740426901867534	RUNX1	NA	NA
chr21	35106114	0.0426103206033997	0.90695897528605	10.8513577495824	3.7	1.83	0.116875169323152	0.90695897528605	RUNX1	NA	NA
chr21	35106359	0.434651545295178	0.209381380482044	23.7842209938936	4.1	2.18	1.25526829517267	0.209381380482044	RUNX1	NA	NA
chr21	35106373	0.791135042490032	0.00641543747227417	15.6710274159245	4	2.16	2.72575615432258	0.00641543747227424	RUNX1	NA	NA
chr21	35106435	0.607128333099293	0.0626818703624798	6.11571396751725	3.9	2.13	1.8614413885772	0.0626818703624799	RUNX1	NA	NA
chr21	35106461	0.235720754803354	0.512069413751306	19.0820599379064	4.1	2.23	0.655618819269231	0.512069413751306	RUNX1	NA	NA
chr21	35106632	0.269334860477733	0.451741049840322	20.0471050049954	3.2	1.48	0.752515603685092	0.451741049840322	RUNX1	NA	NA
chr21	35106816	0.401856206933921	0.249671737552254	5.49421670505929	3.3	1.7	1.15114706675792	0.249671737552254	RUNX1	NA	NA
chr21	35106818	0.401856206933921	0.249671737552254	5.49421670505929	3.3	1.42	1.15114706675792	0.249671737552254	RUNX1	NA	NA
chr21	35106822	0.401856206933921	0.249671737552253	9.1561121389813	3.7	1.7	1.15114706675792	0.249671737552253	RUNX1	NA	NA
chr21	35106927	0.482974478991422	0.157362183780649	14.0169900831013	2.9	1.29	1.41399904194569	0.157362183780649	RUNX1	NA	NA
chr21	35106930	0.385972562391078	0.270622500766498	13.8376539103739	2.9	1.29	1.10163013716315	0.270622500766498	RUNX1	NA	NA
chr21	35107024	0.40185620693392	0.249671737552253	6.86777088132411	3.3	1.42	1.15114706675792	0.249671737552253	RUNX1	NA	NA
chr21	35107223	0.471539645331799	0.168881162247506	19.5344860296987	3.3	1.49	1.37580774736054	0.168881162247506	RUNX1	NA	NA
chr21	35107277	0.113752607767545	0.75436107357345	9.01031149919885	3.3	1.49	0.312894161373625	0.75436107357345	RUNX1	NA	NA
chr21	35107291	0.0400208909268847	0.91259438586674	11.804298525796	3	1.56	0.109766719043	0.91259438586674	RUNX1	NA	NA
chr21	35107314	0.40820966475105	0.241552871533008	5.47732921283154	3.4	1.26	1.17111421312786	0.241552871533008	RUNX1	NA	NA
chr21	35107319	0.345924690265128	0.327524465040651	10.3909318126854	3.5	1.43	0.979112360279266	0.327524465040651	RUNX1	NA	NA
chr21	35107373	0.299955985675685	0.399764026729741	16.2137721735735	3.4	1.58	0.842042746498022	0.399764026729741	RUNX1	NA	NA
chr21	35107377	0.397600067154412	0.255194271862856	15.6698523721016	3.1	1.37	1.13782330419536	0.255194271862856	RUNX1	NA	NA
chr21	35107382	0.315627830444794	0.374332231958429	16.0530335385436	3.6	1.78	0.888387713775452	0.374332231958429	RUNX1	NA	NA
chr21	35107413	0.0826122799939334	0.820513932717804	17.8585440200869	3.7	1.57	0.226884014250186	0.820513932717804	RUNX1	NA	NA
chr21	35107534	0.5050998964624	0.136454782922202	17.2612177391246	2.7	1.16	1.48912375712585	0.136454782922202	RUNX1	NA	NA
chr21	35107537	0.360558731122531	0.306063312255929	13.9910476847713	3	1.15	1.02351732590559	0.306063312255929	RUNX1	NA	NA
chr21	35107576	0.593742142259404	0.070339936499158	18.436970764343	2.8	1.81	1.80971537812409	0.0703399364991579	RUNX1	NA	NA
chr21	35107686	0.429110835635406	0.215905945643078	27.4402052634364	3	1.56	1.23748805656226	0.215905945643078	RUNX1	NA	NA
chr21	35107741	0.0297381251270893	0.935005350028731	31.4191096296626	3.2	1.14	0.0815490103293	0.935005350028731	RUNX1	NA	NA
chr21	35108135	0.19961570279226	0.580327931987579	28.6651121447131	3.2	1.48	0.552905776157473	0.580327931987579	RUNX1	NA	NA
chr21	35108388	0.200424380956321	0.578762888048727	29.6170115183969	2.9	1.79	0.555192661253562	0.578762888048727	RUNX1	NA	NA
chr21	35108531	0.258903406048336	0.470109418355589	28.977096536798	2.2	1.4	0.722301032320362	0.470109418355589	RUNX1	NA	NA
chr21	35108615	0.0994020638716029	0.784693772578549	21.3935180353286	2.9	1.29	0.273207425167445	0.784693772578549	RUNX1	NA	NA
chr21	35108772	0.514858649709657	0.127807007948588	27.193935914443	3	1.56	1.52280696092422	0.127807007948588	RUNX1	NA	NA
chr21	35113874	0.33832162876255	0.338972847562943	7.05772904322059	2.1	1.2	0.956196738210486	0.338972847562943	RUNX1	NA	NA
chr21	35113909	0.233388903208778	0.516373905702013	14.3345287963996	2.8	1.4	0.648945032759232	0.516373905702013	RUNX1	NA	NA
chr21	35117480	0.258903406048338	0.470109418355591	5.79541930735961	2.2	1.32	0.722301032320358	0.470109418355591	RUNX1	NA	NA
chr21	35122379	0.12626265077434	0.728161736894875	34.3020690333096	2.2	1.23	0.347571867590738	0.728161736894875	RUNX1	NA	NA
chr21	35123089	0.0287853298899457	0.937084239840056	22.4905653289019	2	0.943	0.0789351059452933	0.937084239840056	RUNX1	NA	NA
chr21	35160120	0.564663563498059	0.0890120781664337	33.0128474399328	1.8	1.03	1.70063217649738	0.0890120781664336	RUNX1	NA	NA
chr21	35164179	0.342297337109075	0.332961142720814	28.2854553266963	1.7	0.949	0.968166659963181	0.332961142720814	RUNX1	NA	NA
chr21	35164406	0.33832162876255	0.338972847562941	28.2309161728823	1.8	0.789	0.956196738210488	0.338972847562941	RUNX1	NA	NA
chr21	35165198	0.357951809545262	0.309830644200423	29.8942680892902	1.9	0.876	1.01557745723678	0.309830644200423	RUNX1	NA	NA
chr21	35166197	0.33832162876255	0.338972847562941	28.2309161728823	2	0.816	0.956196738210488	0.338972847562941	RUNX1	NA	NA
chr21	35166329	0.430147573477996	0.214676359176117	15.4170974969759	2.2	0.632	1.24080888233387	0.214676359176117	RUNX1	NA	NA
chr21	35166611	0.627471742145656	0.0521276780457829	20.104883779466	1.9	0.568	1.94207783745751	0.0521276780457829	RUNX1	NA	NA
chr21	35166780	0.227136116962651	0.527989446994874	9.73765635057197	1.9	0.738	0.631078119480092	0.527989446994874	RUNX1	NA	NA
chr21	35166818	0.510546345292939	0.131585354327527	26.2686710143682	1.7	0.823	1.50787956218482	0.131585354327528	RUNX1	NA	NA
chr21	35166869	0.456481381193057	0.184796924106053	30.4718278343537	2	0.943	1.32612914405302	0.184796924106053	RUNX1	NA	NA
chr21	35167140	0.227136116962651	0.527989446994874	9.73765635057197	1.9	0.738	0.631078119480092	0.527989446994874	RUNX1	NA	NA
chr21	35169315	0.462690057382735	0.178131669916871	15.1397806942668	1.8	1.03	1.34652994460962	0.178131669916871	RUNX1	NA	NA
chr21	35170556	0.550133093124327	0.0994230841843514	35.6542181970722	1.9	1.1	1.647656962898	0.0994230841843513	RUNX1	NA	NA
chr21	35170921	0.33832162876255	0.338972847562941	28.2309161728823	1.6	0.843	0.956196738210488	0.338972847562941	RUNX1	NA	NA
chr21	35171002	0.171906170488475	0.634872370849948	31.539015128277	1.6	0.843	0.474880191693893	0.634872370849948	RUNX1	NA	NA
chr21	35173789	0.412111286766203	0.236641530391881	43.4678492444715	2	1.33	1.18342304047355	0.236641530391881	RUNX1	NA	NA
chr21	35173883	0.33832162876255	0.338972847562941	28.2309161728823	1.6	0.843	0.956196738210488	0.338972847562941	RUNX1	NA	NA
chr21	35174938	0.312907797494004	0.378687721206944	14.2467526057757	2.6	1.17	0.88031678681068	0.378687721206944	RUNX1	NA	NA
chr21	35175041	0.145619326605784	0.688126902380186	33.1834957197661	2.1	1.1	0.401398297866686	0.688126902380187	RUNX1	NA	NA
chr21	35175131	0.659141133945928	0.0381650257084728	28.8883673767277	2.6	1.43	2.07307795018726	0.0381650257084729	RUNX1	NA	NA
chr21	35175186	0.312907797494003	0.378687721206944	9.49688528701009	2.9	1.29	0.88031678681068	0.378687721206944	RUNX1	NA	NA
chr21	35175261	0.079769772749743	0.826609747518773	32.3925985870748	3.2	1.62	0.219051735031023	0.826609747518773	RUNX1	NA	NA
chr21	35175501	0.0776487766770467	0.831163723991174	14.1227605207839	2.7	1.49	0.213209288072999	0.831163723991174	RUNX1	NA	NA
chr21	35176094	0.401856206933919	0.249671737552255	3.92561783576486	2.4	1.9	1.15114706675791	0.249671737552255	RUNX1	NA	NA
chr21	35177028	0.10496066840198	0.772911321933011	21.2263703250739	2.6	1.58	0.288568868274844	0.772911321933011	RUNX1	NA	NA
chr21	35178178	0.385972562391078	0.270622500766498	13.8376539103739	2.9	2.08	1.10163013716315	0.270622500766498	RUNX1	NA	NA
chr21	35180980	0.352315462784217	0.318058745827331	32.867426564206	1.9	0.994	0.998455060171118	0.318058745827331	RUNX1	NA	NA
chr21	35181126	0.246822381653015	0.491784017695249	35.8379309600003	2	1.25	0.687474098158081	0.491784017695249	RUNX1	NA	NA
chr21	35181460	0.114801882064251	0.752154541862029	7.32296402507734	2.5	1.72	0.315799705234785	0.752154541862029	RUNX1	NA	NA
chr21	35181598	0.446559130307221	0.195749333636602	26.7181132763818	2.5	1.72	1.29375710464523	0.195749333636602	RUNX1	NA	NA
chr21	35181716	0.312650331031242	0.379101275748551	28.4326536639376	2.5	1.43	0.879553431449928	0.379101275748551	RUNX1	NA	NA
chr21	35182968	0.33832162876255	0.338972847562941	28.2309161728823	2.2	1.48	0.956196738210488	0.338972847562941	RUNX1	NA	NA
chr21	35183157	0.392326020208216	0.262130525004437	13.797393453845	1.8	1.32	1.12136970732406	0.262130525004437	RUNX1	NA	NA
chr21	35185146	0.385972562391078	0.270622500766499	9.22418009665521	1.9	0.994	1.10163013716315	0.270622500766499	RUNX1	NA	NA
chr21	35285280	0.185838641151261	0.607229085759655	39.3032110536542	1.4	0.699	0.514032761332919	0.607229085759655	RUNX1	NA	NA
chr21	35285294	0.229980288321385	0.522692814964573	20.7721411066425	1.6	0.966	0.639200026375931	0.522692814964573	RUNX1	NA	NA
chr21	35295881	0.186176683524588	0.606563747301116	39.6064974982849	1.4	0.516	0.514984648832973	0.606563747301117	RUNX1	NA	NA
chr21	35325205	0.0640865230226158	0.860385082321787	22.376267295994	1.8	0.789	0.175883991372716	0.860385082321787	RUNX1	NA	NA
chr21	35325276	0.283892426565583	0.42666208773982	16.7795714694396	2.3	1.16	0.794916479041335	0.42666208773982	RUNX1	NA	NA
chr21	35325300	0.227136116962651	0.527989446994874	14.60794532039	2.2	1.23	0.631078119480092	0.527989446994874	RUNX1	NA	NA
chr21	35417253	0.323203871246983	0.362332344781533	31.7408516711876	1.6	0.699	0.910929834501467	0.362332344781533	RUNX1	NA	NA
chr21	35429500	0.128608826081445	0.723275487725692	29.8539849338433	1.8	0.919	0.354084593494557	0.723275487725692	RUNX1	NA	NA
chr21	35429711	0.0674535963430267	0.853114799399147	17.038867247987	1.8	0.789	0.18514564691999	0.853114799399147	RUNX1	NA	NA
chr21	35470886	0.312907797494003	0.378687721206944	7.12337630288785	2	1.05	0.880316786810681	0.378687721206944	RUNX1	NA	NA
chr21	35471030	0.0408480621190907	0.91079380968821	32.6325023608562	2.1	0.876	0.112037327656151	0.91079380968821	RUNX1	NA	NA
chr21	35471988	0.312907797494003	0.378687721206945	28.4935052115514	1.6	0.966	0.880316786810679	0.378687721206945	RUNX1	NA	NA
chr21	35472507	0.682467260524143	0.0296698141236276	32.891227365107	1.4	0.516	2.17447055870205	0.0296698141236276	RUNX1	NA	NA
chr21	35472635	0.310074342634954	0.383251121385873	42.7821597289438	1.5	0.707	0.871921650924744	0.383251121385873	RUNX1	NA	NA
chr21	35472718	0.258903406048336	0.470109418355589	28.977096536798	1.4	0.699	0.722301032320362	0.470109418355589	RUNX1	NA	NA
chr21	35475942	0.401856206933921	0.249671737552252	9.1561121389813	2.3	0.675	1.15114706675792	0.249671737552252	RUNX1	NA	NA
chr21	35477563	0.0604863049806286	0.868169228470055	17.2283222578927	2.9	0.994	0.165984397964957	0.868169228470054	RUNX1	NA	NA
chr21	35477991	0.408209664751056	0.241552871533008	10.9546584256631	2.2	1.32	1.17111421312786	0.241552871533008	RUNX1	NA	NA
chr21	35478597	0.601545867277482	0.0658053878392034	21.6742289518058	2.2	0.789	1.83974701343145	0.0658053878392033	RUNX1	NA	NA
chr21	35478640	0.676487568121475	0.0317103434989679	24.0524134541102	1.8	0.632	2.14804295173415	0.0317103434989678	RUNX1	NA	NA
chr21	35478659	0.254057299252479	0.478752796928766	22.160876854318	1.7	0.675	0.708309954122079	0.478752796928766	RUNX1	NA	NA
chr21	35481122	0.360558731122531	0.306063312255929	27.9820953695426	2.3	0.949	1.02351732590559	0.30606331225593	RUNX1	NA	NA
chr21	35481351	0.33832162876255	0.338972847562942	14.1154580864412	2.4	0.966	0.956196738210488	0.338972847562942	RUNX1	NA	NA
chr21	35481360	0.0903832984931905	0.803893782423096	11.7654101023934	2.4	1.07	0.248311008131825	0.803893782423096	RUNX1	NA	NA
chr21	35483225	0.449780142863889	0.192153367621198	29.0177893369042	2	1.15	1.30423529974369	0.192153367621199	RUNX1	NA	NA
chr21	35483551	0.0958841465851406	0.792171176920496	33.3864794524468	2.6	1.17	0.263492274982519	0.792171176920496	RUNX1	NA	NA
chr21	35483594	0.28059032061359	0.432293052961463	33.565640072262	2.2	1.03	0.785273801303662	0.432293052961463	RUNX1	NA	NA
chr21	35483858	0.333616610040003	0.346158433304639	36.7051649714071	2.2	1.23	0.942066814732555	0.346158433304639	RUNX1	NA	NA
chr21	35484750	0.42343987449325	0.222703065183088	14.5018631519054	2.3	1.64	1.21937191334522	0.222703065183088	RUNX1	NA	NA
chr21	35485049	0.0781633017788798	0.830058569865829	36.9675457137007	2.7	1.16	0.214626450618448	0.830058569865829	RUNX1	NA	NA
chr21	35485504	0.227136116962651	0.527989446994874	9.73765635057197	2.1	0.994	0.631078119480092	0.527989446994874	RUNX1	NA	NA
chr21	35486006	0.227136116962651	0.527989446994874	9.73765635057197	1.9	0.876	0.631078119480092	0.527989446994874	RUNX1	NA	NA
chr21	35486229	0.169963980688918	0.638759271419849	39.4182573897607	2	1.05	0.469434250451847	0.638759271419849	RUNX1	NA	NA
chr21	35487083	0.0240701068388241	0.94737713646577	32.0061892842433	2.4	0.966	0.0660008654042134	0.94737713646577	RUNX1	NA	NA
chr21	35487127	0.240200411316854	0.50384237050294	22.2420654450455	1.9	0.738	0.668456295948074	0.50384237050294	RUNX1	NA	NA
chr21	35487677	0.14958069380166	0.680015545423587	31.6554301256966	2.1	0.738	0.412441916399288	0.680015545423587	RUNX1	NA	NA
chr21	35487706	0.148437930797134	0.68235249407838	16.9656432636498	2.6	1.26	0.409255056646063	0.68235249407838	RUNX1	NA	NA
chr21	35488027	0.401856206933921	0.249671737552253	9.1561121389813	2	1.05	1.15114706675792	0.249671737552253	RUNX1	NA	NA
chr21	35488103	0.177364206199481	0.623992383595182	26.4607916800972	2.6	0.966	0.490199996080645	0.623992383595182	RUNX1	NA	NA
chr21	35488723	0.375308552501949	0.285208430534793	18.682265467086	2.8	1.03	1.06869210425346	0.285208430534793	RUNX1	NA	NA
chr21	35488778	0.424093309293901	0.221913729001392	12.0737058233766	2.4	0.843	1.2214551711237	0.221913729001392	RUNX1	NA	NA
chr21	35488842	0.336632770096732	0.341543260195814	30.1469147949226	2.5	0.707	0.95112039974851	0.341543260195814	RUNX1	NA	NA
chr21	35491101	0.258903406048338	0.470109418355591	5.79541930735961	2.7	1.57	0.722301032320358	0.470109418355591	RUNX1	NA	NA
chr21	35491558	0.294502701735211	0.408802501590611	29.0320469635059	3.2	1.69	0.826002803310243	0.408802501590611	RUNX1	NA	NA
chr21	35493868	0.252557962806765	0.481440895320954	36.0686788331197	2.7	1.34	0.703986958510959	0.481440895320954	RUNX1	NA	NA
chr21	35494031	0.392326020208216	0.262130525004437	6.89869672692252	3	1.63	1.12136970732406	0.262130525004437	RUNX1	NA	NA
chr21	35495081	0.360558731122531	0.306063312255929	13.9910476847713	2.6	1.26	1.02351732590559	0.306063312255929	RUNX1	NA	NA
chr21	35495084	0.405724247429734	0.244711042153115	28.0884110814082	2.8	1.48	1.16329202029288	0.244711042153115	RUNX1	NA	NA
chr21	35495244	0.0485500458105757	0.894046753312039	39.5343801750598	2.6	0.843	0.133185404776458	0.894046753312039	RUNX1	NA	NA
chr21	35495262	0.529113797477506	0.115798520952568	13.5834417035219	2.7	1.16	1.57265588043443	0.115798520952568	RUNX1	NA	NA
chr21	35495371	0.207511925679076	0.565114684279881	17.9334915833887	2.8	0.919	0.575261161301196	0.565114684279881	RUNX1	NA	NA
chr21	35495933	0.392326020208216	0.262130525004437	9.19734247633311	3	1.41	1.12136970732406	0.262130525004437	RUNX1	NA	NA
chr21	35496078	0.227136116962651	0.527989446994874	9.73765635057197	2.8	1.48	0.631078119480092	0.527989446994874	RUNX1	NA	NA
chr21	35497338	0.261208077235732	0.466023187662044	15.4520597243255	2.6	1.58	0.728964811390712	0.466023187662044	RUNX1	NA	NA
chr21	35497529	0.443188566521642	0.199553990067396	8.12986933000737	2.3	1.42	1.28282329729814	0.199553990067396	RUNX1	NA	NA
chr21	35501580	0.258903406048337	0.47010941835559	14.488548268399	2	1.56	0.72230103232036	0.47010941835559	RUNX1	NA	NA
chr21	35501609	0.310333616684424	0.382832437830077	31.5287543520375	1.8	1.03	0.872689324943641	0.382832437830077	RUNX1	NA	NA
chr21	35501986	0.261090378964337	0.466231486944753	28.7829241416725	2.5	2.17	0.728624337642265	0.466231486944753	RUNX1	NA	NA
chr21	35504257	0.0299012968153139	0.934649363300886	23.6192880784566	2.1	1.1	0.08199666772959	0.934649363300886	RUNX1	NA	NA
chr21	35504429	0.292836073556096	0.411584011222298	28.5518240002745	2.2	1.48	0.821109303410047	0.411584011222298	RUNX1	NA	NA
chr21	35504461	0.136813178181509	0.706260395230695	33.0305428223964	2.1	0.994	0.376883215669454	0.706260395230695	RUNX1	NA	NA
chr21	35504578	0.0139436739467645	0.969504142891391	43.3289411146966	2.3	1.7	0.0382301993486569	0.969504142891391	RUNX1	NA	NA
chr21	35510174	0.40185620693392	0.249671737552253	6.86777088132411	2.4	1.26	1.15114706675792	0.249671737552253	RUNX1	NA	NA
chr21	35510533	0.0600500365635569	0.869113204134335	38.7403339059749	1.9	0.994	0.164785008595552	0.869113204134335	RUNX1	NA	NA
chr21	35511767	0.0365480719350016	0.920157799757073	17.4878799188659	1.8	1.14	0.100234949848526	0.920157799757073	RUNX1	NA	NA
chr21	35512092	0.144997938717043	0.68940189115688	38.0770390566533	2.2	1.32	0.399666877642741	0.68940189115688	RUNX1	NA	NA
chr21	35512716	0.0405032935842505	0.911544253623461	39.9671761966507	2.2	1.69	0.111090914123994	0.911544253623461	RUNX1	NA	NA
chr21	35512773	0.29843840439961	0.402269631525982	15.2784660886083	2.2	1.62	0.837574656310117	0.402269631525982	RUNX1	NA	NA
chr21	35512937	0.138187707522743	0.703420951614868	4.24587076581215	2.6	2.12	0.380706626047444	0.703420951614868	RUNX1	NA	NA
chr21	35512969	0.434787730447351	0.209222463376906	15.3790889437822	2.5	1.96	1.25570632992873	0.209222463376906	RUNX1	NA	NA
chr21	35512993	0.357951809545263	0.309830644200422	14.9471340446451	2	1.25	1.01557745723678	0.309830644200422	RUNX1	NA	NA
chr21	35513013	0.138187707522738	0.703420951614869	4.95302069041907	2.5	1.96	0.380706626047441	0.70342095161487	RUNX1	NA	NA
chr21	35513025	0.227136116962651	0.527989446994873	29.21589064078	2.6	2.22	0.631078119480094	0.527989446994874	RUNX1	NA	NA
chr21	35513060	0.40185620693392	0.249671737552253	13.7355417626482	2.3	1.83	1.15114706675792	0.249671737552253	RUNX1	NA	NA
chr21	35513165	0.392326020208216	0.262130525004438	27.5947869076901	2	1.63	1.12136970732406	0.262130525004437	RUNX1	NA	NA
chr21	35513244	0.0241726235925832	0.947153272282246	44.9869620645835	1.8	1.14	0.0662820519313095	0.947153272282246	RUNX1	NA	NA
chr21	35513540	0.149327284068316	0.680533557111394	38.7693606343733	2	1.25	0.411735151798631	0.680533557111394	RUNX1	NA	NA
chr21	35514220	0.392326020208216	0.262130525004438	27.5947869076901	2.2	1.23	1.12136970732406	0.262130525004437	RUNX1	NA	NA
chr21	35514326	0.24924809732433	0.487398100136573	37.1673341131551	2.5	1.35	0.69445310496835	0.487398100136573	RUNX1	NA	NA
chr21	35514670	0.168880624562311	0.640930842764488	30.7869998130641	2.1	1.29	0.466397720607234	0.640930842764488	RUNX1	NA	NA
chr21	35515578	0.227136116962651	0.527989446994873	29.21589064078	2.3	1.16	0.631078119480094	0.527989446994874	RUNX1	NA	NA
chr21	35516461	0.548390651527413	0.100721022411485	22.0482618902429	2.6	1.26	1.64136812484894	0.100721022411485	RUNX1	NA	NA
chr21	35516697	0.197751374558393	0.583941996722503	13.0687224545422	2.5	1.51	0.547635808443553	0.583941996722503	RUNX1	NA	NA
chr21	35516747	0.0542945050107094	0.881580270469103	34.308855456026	2.4	1.26	0.14896624226753	0.881580270469103	RUNX1	NA	NA
chr21	35517028	0.495569709736693	0.145238042955269	8.68568168189169	2.8	1.69	1.45655939550068	0.145238042955269	RUNX1	NA	NA
chr21	35517087	0.479967700672815	0.1603437757105	7.95626484407523	2.9	1.79	1.40391629842437	0.1603437757105	RUNX1	NA	NA
chr21	35518333	0.442867988113254	0.19991807800808	9.92939054197421	2.2	1.4	1.28178499866651	0.19991807800808	RUNX1	NA	NA
chr21	35518502	0.0959486366939417	0.792033962667734	36.9605870816855	2.3	1.42	0.263670326422627	0.792033962667734	RUNX1	NA	NA
chr21	35519802	0.408209664751058	0.241552871533008	27.3866460641577	2.1	1.29	1.17111421312786	0.241552871533008	RUNX1	NA	NA
chr21	35521948	0.494428765558513	0.146312060878559	33.3829565615109	1.9	1.29	1.4526820218087	0.146312060878559	RUNX1	NA	NA
chr21	35524236	0.232297107450123	0.518394436306499	20.0032878802649	1.7	1.06	0.645822312341049	0.518394436306499	RUNX1	NA	NA
chr21	35533754	0.227136116962651	0.527989446994873	29.21589064078	1.7	0.823	0.631078119480094	0.527989446994874	RUNX1	NA	NA
chr21	35555906	0.312907797494003	0.378687721206945	28.4935052115514	1.4	0.516	0.880316786810679	0.378687721206945	RUNX1	NA	NA
chr21	35555914	0.163787186583447	0.651173240489778	32.7183607972983	1.4	0.516	0.452132904383984	0.651173240489778	RUNX1	NA	NA
chr21	35556285	0.33832162876255	0.338972847562942	14.1154580864412	1.7	0.823	0.956196738210488	0.338972847562942	RUNX1	NA	NA
chr21	35556628	0.61136636881537	0.0603767633245995	37.397688516574	1.2	0.632	1.87803217753653	0.0603767633245995	RUNX1	NA	NA
chr21	35560358	0.186789821613016	0.605357626931161	31.4521430367681	1.4	0.516	0.516711414223955	0.605357626931161	RUNX1	NA	NA
chr21	35590771	0.150100440929866	0.678953472965824	19.7734150579273	1.5	0.707	0.413891631369624	0.678953472965824	RUNX1	NA	NA
chr21	35664471	0.33832162876255	0.338972847562942	9.40936436042168	1.3	0.675	0.956196738210488	0.338972847562942	RUNX1	NA	NA
chr21	35778027	0.33832162876255	0.338972847562941	28.2309161728823	1.7	0.823	0.956196738210488	0.338972847562941	RUNX1	NA	NA
chr21	35778047	0.340031113585914	0.336381156904791	28.149661494359	2.2	1.62	0.961340169084647	0.336381156904791	RUNX1	NA	NA
chr21	35782084	0.118306985512098	0.744795407847934	40.4032812499672	2.1	0.994	0.32550961361985	0.744795407847934	RUNX1	NA	NA
chr21	35788731	0.250426013217877	0.485274419347008	11.9451238659898	2.8	1.48	0.697844542889027	0.485274419347008	RUNX1	NA	NA
chr21	35788739	0.360558731122531	0.306063312255928	6.99552384238566	3.1	1.66	1.02351732590559	0.306063312255928	RUNX1	NA	NA
chr21	35788756	0.480799149812171	0.159515918570943	26.3961012442279	3.1	1.66	1.4067015074304	0.159515918570943	RUNX1	NA	NA
chr21	35788763	0.293357002281234	0.410713650026148	29.3903327792043	2.4	1.65	0.822638408592657	0.410713650026148	RUNX1	NA	NA
chr21	35788771	0.0116048567957244	0.974617794233765	17.0766133558896	2.8	1.55	0.0318172448040395	0.974617794233765	RUNX1	NA	NA
chr21	35788795	0.334248407328527	0.34518908003841	18.7451005612636	3	1.76	0.943961974751836	0.34518908003841	RUNX1	NA	NA
chr21	35788861	0.590477393549931	0.0722958463001683	17.8448015950898	2.7	1.64	1.79725059068324	0.0722958463001684	RUNX1	NA	NA
chr21	35788892	0.0304546782493943	0.933442145801487	16.1866230703689	3	1.83	0.0835148804957707	0.933442145801487	RUNX1	NA	NA
chr21	35788913	0.360558731122531	0.306063312255928	6.99552384238566	3.2	1.55	1.02351732590559	0.306063312255928	RUNX1	NA	NA
chr21	35788950	0.160973759394822	0.65685350096552	11.6596962123353	2.9	1.79	0.444261544179105	0.65685350096552	RUNX1	NA	NA
chr21	35788966	0.33832162876255	0.338972847562941	28.2309161728823	3	2	0.956196738210488	0.338972847562941	RUNX1	NA	NA
chr21	35790593	0.0433555148714601	0.905337881417185	17.4831167376848	3.3	1.95	0.118921079280734	0.905337881417185	RUNX1	NA	NA
chr21	35790604	0.142243425794513	0.69506215426222	10.9620454489597	3.5	1.78	0.391994666968819	0.69506215426222	RUNX1	NA	NA
chr21	35790776	0.576397980381246	0.0811349901092554	12.7115188686287	3.9	2.64	1.74413822467775	0.0811349901092553	RUNX1	NA	NA
chr21	35790806	0.587678022115538	0.0740008470204791	7.33782604768026	3.2	2.04	1.78660812848765	0.0740008470204792	RUNX1	NA	NA
chr21	35791122	0.469074166587618	0.171428850962015	11.4918607758751	3	1.7	1.36762703073604	0.171428850962015	RUNX1	NA	NA
chr21	35791131	0.221133871555453	0.539238215897245	28.7856401182644	3.3	1.77	0.613965363026341	0.539238215897245	RUNX1	NA	NA
chr21	35791423	0.215119156690724	0.550605231405218	29.1712189414826	2.9	1.6	0.596853445707576	0.550605231405218	RUNX1	NA	NA
chr21	35791448	0.0601360059784218	0.8689271760213	11.7923825673117	2.8	1.48	0.165021351962423	0.8689271760213	RUNX1	NA	NA
chr21	35791470	0.0762414938056469	0.834187798833172	9.97089381461002	3.2	1.81	0.209333631941121	0.834187798833172	RUNX1	NA	NA
chr21	35791478	0.0190603734514219	0.958320577319424	9.99818334580784	3.1	1.79	0.0522611895092292	0.958320577319423	RUNX1	NA	NA
chr21	35791670	0.0574488815253792	0.874744507110888	11.7942521721808	2.8	1.55	0.157634892444614	0.874744507110888	RUNX1	NA	NA
chr21	35791706	0.0166778267699944	0.963527399919603	9.99860915374849	2.6	1.35	0.0457275564334609	0.963527399919603	RUNX1	NA	NA
chr21	35791735	0.0524393667258757	0.885603807792991	17.4754939642885	2.8	1.55	0.14386913626158	0.885603807792991	RUNX1	NA	NA
chr21	35791745	0.345158021652065	0.328669697078208	14.8099837637392	2.8	1.48	0.976796928289253	0.328669697078208	RUNX1	NA	NA
chr21	35791767	0.0502381526971134	0.890380984542145	20.1301931686091	2.6	1.51	0.137822142033398	0.890380984542145	RUNX1	NA	NA
chr21	35791857	0.012950384183054	0.971675785241789	12.4246281897618	2.9	1.85	0.0355065980116849	0.971675785241789	RUNX1	NA	NA
chr21	35793167	0.385972562391078	0.270622500766499	6.91882695518693	2.8	1.23	1.10163013716315	0.270622500766499	RUNX1	NA	NA
chr21	35793170	0.392326020208216	0.262130525004437	13.797393453845	3.2	1.14	1.12136970732406	0.262130525004437	RUNX1	NA	NA
chr21	35793343	0.138187707522733	0.703420951614872	9.90307016266751	3.5	1.58	0.380706626047438	0.703420951614872	RUNX1	NA	NA
chr21	35793367	0.0394778504999166	0.913776664911067	8.53295654133699	3.4	1.35	0.108276119751283	0.913776664911067	RUNX1	NA	NA
chr21	35793373	0.138187707522733	0.703420951614872	9.90307016266751	3.1	1.52	0.380706626047438	0.703420951614872	RUNX1	NA	NA
chr21	35793397	0.303206396369992	0.394422724956927	22.4813098428944	2.8	1.14	0.851624161501907	0.394422724956927	RUNX1	NA	NA
chr21	35793524	0.216251125424036	0.548458799923986	16.6736654687954	3.1	1.85	0.60007117810136	0.548458799923986	RUNX1	NA	NA
chr21	35793551	0.223939918244095	0.533967525191334	10.4003323651376	3.3	1.83	0.621960981156583	0.533967525191334	RUNX1	NA	NA
chr21	35793594	0.401114397806436	0.25062943938839	14.6636022251457	3	1.49	1.1488218700673	0.250629439388391	RUNX1	NA	NA
chr21	35794982	0.33832162876255	0.338972847562942	14.1154580864412	2.4	1.17	0.956196738210488	0.338972847562942	RUNX1	NA	NA
chr21	35795012	0.0166778267699944	0.963527399919603	9.99860915374849	2.9	1.37	0.0457275564334609	0.963527399919603	RUNX1	NA	NA
chr21	35795044	0.360558731122531	0.306063312255929	9.32643238666856	2.7	1.25	1.02351732590559	0.306063312255929	RUNX1	NA	NA
chr21	35795338	0.624673091250897	0.0535038767795191	19.4789719958993	2.5	1.18	1.93083163522857	0.0535038767795191	RUNX1	NA	NA
chr21	35796584	0.0266174212927536	0.941815625482955	32.5204579892338	2.5	1.58	0.0729880517372377	0.941815625482955	RUNX1	NA	NA
chr21	35796982	0.182297520854848	0.61421429341669	17.9694889501759	2.8	1.69	0.50406700319277	0.61421429341669	RUNX1	NA	NA
chr21	35797322	0.430881700055522	0.213808111521212	14.4455831015158	2.7	1.25	1.24316208422936	0.213808111521212	RUNX1	NA	NA
chr21	35797375	0.37738949723564	0.282329580928976	30.8784409933954	2.4	1.17	1.07510084561461	0.282329580928976	RUNX1	NA	NA
chr21	35797423	0.447918776108165	0.194226659857401	17.8814850614792	2.2	1.32	1.29817659192953	0.194226659857401	RUNX1	NA	NA
chr21	35797470	0.194231647175284	0.59078776362411	15.7029528983919	2.3	1.34	0.537694808962594	0.59078776362411	RUNX1	NA	NA
chr21	35797927	0.297052030654917	0.404565149378278	16.7096634437922	2.5	0.85	0.833495828709191	0.404565149378278	RUNX1	NA	NA
chr21	35798351	0.33832162876255	0.338972847562942	9.40936436042168	2.5	0.85	0.956196738210488	0.338972847562942	RUNX1	NA	NA
chr21	35798372	0.401856206933921	0.249671737552254	5.49421670505929	2.7	1.06	1.15114706675792	0.249671737552254	RUNX1	NA	NA
chr21	35798545	0.412436596786746	0.236234593393034	27.4331577437797	2.5	1.35	1.18445097127642	0.236234593393034	RUNX1	NA	NA
chr21	35798880	0.401100893086073	0.25064689336835	19.5520727574565	2.2	1.48	1.14877955130294	0.250646893368351	RUNX1	NA	NA
chr21	35798996	0.216236855659281	0.548485837618012	25.0112937411197	2.2	1.62	0.600030607087919	0.548485837618012	RUNX1	NA	NA
chr21	35799030	0.33832162876255	0.338972847562943	7.05772904322059	2.3	1.64	0.956196738210486	0.338972847562943	RUNX1	NA	NA
chr21	35799507	0.590871576993749	0.0720578353897851	6.45412502885239	2.4	1.58	1.79875253004957	0.0720578353897852	RUNX1	NA	NA
chr21	35799890	0.29784830376443	0.403245940612349	26.0097680032753	2	1.25	0.835838186595935	0.403245940612349	RUNX1	NA	NA
chr21	35800050	0.453696890564834	0.187833184848536	8.08205348690545	2.5	1.58	1.31701622856737	0.187833184848536	RUNX1	NA	NA
chr21	35801707	0.307002504919954	0.38822859846547	23.2599632959563	2.2	1.23	0.862834262029918	0.38822859846547	RUNX1	NA	NA
chr21	35802583	0.385972562391078	0.270622500766499	6.91882695518693	2.1	1.1	1.10163013716315	0.270622500766499	RUNX1	NA	NA
chr21	35803530	0.566616268833142	0.0876686616240233	19.0868012588816	3.1	1.52	1.70782584695454	0.0876686616240232	RUNX1	NA	NA
chr21	35803767	0.326025754264193	0.357912469931116	12.2039463712765	2.9	1.6	0.91935012057632	0.357912469931116	RUNX1	NA	NA
chr21	35803950	0.286096804649783	0.422922139120911	30.3116044505165	2.8	1.69	0.801361945151422	0.422922139120911	RUNX1	NA	NA
chr21	35804817	0.373876963093836	0.287198083442306	11.4434813625552	3.1	1.2	1.06428837314219	0.287198083442306	RUNX1	NA	NA
chr21	35805001	0.269690378364643	0.451120811330453	14.8212855090623	2.9	1.2	0.753547779023694	0.451120811330453	RUNX1	NA	NA
chr21	35808696	0.0849769038418166	0.815449520772809	35.3073458566701	3.1	1.73	0.233401664510271	0.815449520772809	RUNX1	NA	NA
chr21	35809201	0.227136116962651	0.527989446994874	9.73765635057197	2.7	1.42	0.631078119480092	0.527989446994874	RUNX1	NA	NA
chr21	35809332	0.106597359267866	0.769449903966514	15.6898251662114	3	1.41	0.293094521805117	0.769449903966514	RUNX1	NA	NA
chr21	35809367	0.119108713228058	0.743114729308978	39.1653572185674	2.5	1.51	0.327731440163023	0.743114729308978	RUNX1	NA	NA
chr21	35809425	0.314566174140094	0.376029273578277	10.2235797136852	2.9	1.66	0.885236159795581	0.376029273578277	RUNX1	NA	NA
chr21	35812477	0.33832162876255	0.338972847562943	5.64618323457647	2.8	1.75	0.956196738210485	0.338972847562943	RUNX1	NA	NA
chr21	35812594	0.555133376772353	0.0957574978382406	8.31761344373087	2.7	1.49	1.6657787112541	0.0957574978382407	RUNX1	NA	NA
chr21	35812608	0.00714764004431447	0.984365336175023	9.99974455294633	2.7	1.49	0.0195963993629585	0.984365336175023	RUNX1	NA	NA
chr21	35812686	0.33832162876255	0.338972847562943	7.05772904322059	2.6	1.35	0.956196738210486	0.338972847562943	RUNX1	NA	NA
chr21	35812692	0.168180772568043	0.642334991957209	29.6751903976696	2.7	1.64	0.464436573420978	0.642334991957209	RUNX1	NA	NA
chr21	35812716	0.555133376772353	0.0957574978382406	8.31761344373087	2.7	1.49	1.6657787112541	0.0957574978382407	RUNX1	NA	NA
chr21	35815123	0.639252000376725	0.0465928358049762	29.4017331988968	2.5	0.972	1.98998274954789	0.0465928358049763	RUNX1	NA	NA
chr21	35815768	0.082648693026003	0.820435899669484	18.1940456243224	2.8	1.62	0.226984365180876	0.820435899669484	RUNX1	NA	NA
chr21	35815955	0.165664979669064	0.647390961057225	18.8040643614758	2.6	1.43	0.457389707350734	0.647390961057225	RUNX1	NA	NA
chr21	35816222	0.0827025290707804	0.820320531742474	18.2697432827635	2	0.816	0.22713273315987	0.820320531742474	RUNX1	NA	NA
chr21	35819407	0.286992448837773	0.421406979045761	20.1449200561565	2.4	1.35	0.803982677937072	0.421406979045762	RUNX1	NA	NA
chr21	35819419	0.0206801346666076	0.954781547208715	20.5602562745894	2.3	1.06	0.0567032975129803	0.954781547208715	RUNX1	NA	NA
chr21	35819440	0.0125939032193792	0.97245520576536	18.3310915989452	2.2	1.03	0.0345291400909744	0.97245520576536	RUNX1	NA	NA
chr21	35819445	0.149419889514724	0.680344242200908	16.3969590647104	2.6	1.43	0.411993425342962	0.680344242200908	RUNX1	NA	NA
chr21	35819545	0.392326020208216	0.262130525004438	18.397444431357	2	0.943	1.12136970732406	0.262130525004437	RUNX1	NA	NA
chr21	35819576	0.258903406048337	0.47010941835559	14.488548268399	2.7	1.42	0.72230103232036	0.47010941835559	RUNX1	NA	NA
chr21	35819627	0.258903406048337	0.47010941835559	9.65806627571479	2.4	1.43	0.722301032320361	0.47010941835559	RUNX1	NA	NA
chr21	35819802	0.119120233958386	0.74309058526391	26.8924028720087	2.5	1.35	0.327763369917015	0.74309058526391	RUNX1	NA	NA
chr21	35822364	0.0383765546842942	0.916174813717327	38.3505635072342	2.1	1.29	0.105253305738126	0.916174813717327	RUNX1	NA	NA
chr21	35823695	0.0858283240792807	0.81362749544248	37.9023301191883	2	0.816	0.235748934758329	0.81362749544248	RUNX1	NA	NA
chr21	35823942	0.23665586445923	0.510347452690335	15.0831878075528	2.5	1.78	0.658296770638449	0.510347452690335	RUNX1	NA	NA
chr21	35825357	0.589288532556062	0.0730167849460766	25.9101789939541	2.1	1.1	1.79272576300863	0.0730167849460766	RUNX1	NA	NA
chr21	35826453	0.33832162876255	0.338972847562942	14.1154580864412	2.6	1.26	0.956196738210488	0.338972847562942	RUNX1	NA	NA
chr21	35826481	0.482213181667251	0.158113917025927	13.6000138907925	2.3	1.34	1.41144338847464	0.158113917025927	RUNX1	NA	NA
chr21	35826589	0.150100440929865	0.678953472965825	13.1809584776143	2.6	0.966	0.413891631369623	0.678953472965825	RUNX1	NA	NA
chr21	35826702	0.291497585266323	0.413824336099819	19.9123186888406	2.5	0.972	0.81718215990201	0.413824336099819	RUNX1	NA	NA
chr21	35826710	0.597679558058889	0.0680273322168528	26.5905445688196	2.1	1.2	1.82482572697788	0.0680273322168528	RUNX1	NA	NA
chr21	35826893	0.172801387504397	0.633083468708974	23.4465211131414	2	0.816	0.477391355455891	0.633083468708974	RUNX1	NA	NA
chr21	35828119	0.0325070399804882	0.928965943995691	40.2899844883505	1.6	0.699	0.0891459197008014	0.928965943995691	RUNX1	NA	NA
chr21	35828146	0.345848844800338	0.327637669113654	29.7122938698066	2	1.63	0.978883250368092	0.327637669113654	RUNX1	NA	NA
chr21	35828164	0.283124694430294	0.427968219717625	32.9536514839709	2	1.56	0.79267324934951	0.427968219717625	RUNX1	NA	NA
chr21	35828206	0.497858130115965	0.143098380568912	27.7658191727593	2.1	1.6	1.4643498593342	0.143098380568912	RUNX1	NA	NA
chr21	35828508	0.360558731122531	0.306063312255928	6.99552384238566	1.9	1.2	1.02351732590559	0.306063312255928	RUNX1	NA	NA
chr21	35830319	0.436857979817351	0.206815221447459	30.1711699086005	2	0.943	1.26237127215483	0.206815221447459	RUNX1	NA	NA
chr21	35831155	0.483656976329561	0.156690096666471	11.6689348021729	1.6	0.843	1.41629176926918	0.156690096666471	RUNX1	NA	NA
chr21	35831219	0.12252998974857	0.735953686856963	39.1782319689053	1.7	0.823	0.337216517190812	0.735953686856963	RUNX1	NA	NA
chr21	35835990	0.448747264613123	0.193302236702032	15.2616919883381	1.3	0.675	1.30087210228233	0.193302236702032	RUNX1	NA	NA
chr21	35836060	0.378028691331409	0.281448463610902	36.5463510445169	1.4	0.699	1.07707118811893	0.281448463610902	RUNX1	NA	NA
chr21	35837911	0.0366191539502595	0.9200029313265	20.8023781129917	1.7	0.823	0.100430028063354	0.9200029313265	RUNX1	NA	NA
chr21	35837964	0.217264689117395	0.546539691100258	40.5167332313169	1.9	1.1	0.602953398630263	0.546539691100258	RUNX1	NA	NA
chr21	35873343	0.511876117259366	0.130412984817375	27.2033327828285	1.5	0.85	1.51247532662565	0.130412984817375	RUNX1	NA	NA
chr21	35877225	0.144536178238279	0.690349806237548	45.3445643454491	1.7	1.06	0.398380396128086	0.690349806237548	RUNX1	NA	NA
chr21	35877441	0.261961825913756	0.464690201335171	34.3475669421534	1.9	0.994	0.731145637041801	0.464690201335171	RUNX1	NA	NA
chr21	35880639	0.312907797494003	0.378687721206944	7.12337630288785	1.9	1.1	0.880316786810681	0.378687721206944	RUNX1	NA	NA
chr21	35881927	0.000221228399025751	0.999516062899647	32.5242636846369	2.1	1.52	0.000606525246631657	0.999516062899647	RUNX1	NA	NA
chr21	35890046	0.0852405814277757	0.814885169526388	44.5585916132423	1.7	0.949	0.234128566223245	0.814885169526388	RUNX1	NA	NA
chr21	35890475	0.676581829189802	0.0316774582478552	25.0319208516653	2.1	0.876	2.14845713341174	0.0316774582478552	RUNX1	NA	NA
chr21	35890724	0.566161269623433	0.0879805211265801	17.1587942990721	2.1	1.2	1.70614803450566	0.0879805211265801	RUNX1	NA	NA
chr21	35890822	0.225557109503524	0.530939372310228	16.6376684885655	2.7	1.25	0.626572693637918	0.530939372310228	RUNX1	NA	NA
chr21	35915566	0.19235840751738	0.594443111928059	38.7126079689556	2	1.15	0.532408481838988	0.594443111928059	RUNX1	NA	NA
chr21	36015686	0.180544092970313	0.617683511667067	44.2605101275323	1.4	0.516	0.499136093721179	0.617683511667067	NA	NA	NA
chr21	36095468	0.398529617635382	0.253982412875147	29.0430310965603	1.9	0.876	1.14072972473834	0.253982412875147	CBR1-AS1	NA	NA
chr21	36201494	0.227136116962651	0.527989446994873	29.21589064078	1.6	0.843	0.631078119480094	0.527989446994874	DOP1B	NA	NA
chr21	36201552	0.360558731122531	0.306063312255929	13.9910476847713	1.5	0.707	1.02351732590559	0.306063312255929	DOP1B	NA	NA
chr21	36201627	0.320742681733902	0.366209392849317	15.1620598486568	1.9	0.876	0.903596509435065	0.366209392849317	DOP1B	NA	NA
chr21	36205878	0.360558731122531	0.306063312255929	27.9820953695426	1.8	0.919	1.02351732590559	0.30606331225593	DOP1B	NA	NA
chr21	36278595	0.093262230150565	0.797754087236428	23.9901647615809	1.9	0.876	0.256254812062902	0.797754087236428	DOP1B	NA	NA
chr21	36290250	0.138893716280247	0.701963788844624	39.9205632514626	1.7	0.823	0.382670906279484	0.701963788844624	DOP1B	NA	NA
chr21	36290264	0.152491592178702	0.674073872531016	30.3720418551172	1.9	0.876	0.420563471060683	0.674073872531016	DOP1B	NA	NA
chr21	36293162	0.312907797494003	0.378687721206944	9.49688528701009	2	1.05	0.88031678681068	0.378687721206944	DOP1B	NA	NA
chr21	36293270	0.385972562391078	0.270622500766498	13.8376539103739	1.9	0.876	1.10163013716315	0.270622500766498	DOP1B	NA	NA
chr21	36293371	0.138187707522733	0.703420951614872	9.90307016266751	2.3	1.16	0.380706626047438	0.703420951614872	DOP1B	NA	NA
chr21	36293710	0.33832162876255	0.338972847562942	9.40936436042168	2.4	1.35	0.956196738210488	0.338972847562942	DOP1B	NA	NA
chr21	36296612	0.0814053178572571	0.823101248787643	17.0210836099223	2.2	1.55	0.223557998510758	0.823101248787643	NA	NA	NA
chr21	36296657	0.0910981375489131	0.802368381210564	23.5315991929693	2	1.56	0.25028315649435	0.802368381210564	NA	NA	NA
chr21	36296699	0.392326020208216	0.262130525004438	27.5947869076901	2.1	1.52	1.12136970732406	0.262130525004437	NA	NA	NA
chr21	36299618	0.428807553041502	0.216266405128068	18.2783573851348	2.2	1.32	1.23651712246028	0.216266405128068	NA	NA	NA
chr21	36299657	0.578950683024399	0.0794832418099223	13.9245688680895	2.5	1.18	1.75369232238736	0.0794832418099223	NA	NA	NA
chr21	36301050	0.222752480798346	0.536195391989783	30.8436656970354	2	1.49	0.618576492497016	0.536195391989783	NA	NA	NA
chr21	36301181	0.288979126692805	0.418055207464878	28.5961387630162	2.3	1.57	0.809799869783643	0.418055207464878	NA	NA	NA
chr21	36301298	0.140868373788396	0.697892859201762	12.215240674838	2.3	1.42	0.388166450321737	0.697892859201762	NA	NA	NA
chr21	36301311	0.609484170094665	0.0613934998967184	25.3818042680614	1.7	0.823	1.87065078947799	0.0613934998967183	NA	NA	NA
chr21	36301371	0.138187707522736	0.70342095161487	5.94243634123463	2	1.41	0.380706626047441	0.70342095161487	NA	NA	NA
chr21	36301887	0.408209664751054	0.241552871533008	13.6933230320789	3	2.05	1.17111421312786	0.241552871533008	NA	NA	NA
chr21	36304656	0.385972562391078	0.270622500766498	13.8376539103739	2.3	1.49	1.10163013716315	0.270622500766498	NA	NA	NA
chr21	36304774	0.258903406048337	0.47010941835559	9.65806627571479	2.7	1.34	0.722301032320361	0.47010941835559	NA	NA	NA
chr21	36304823	0.118558543210041	0.744267957439614	8.47938428420874	2.7	1.42	0.326206719976701	0.744267957439614	NA	NA	NA
chr21	36304920	0.578950683024399	0.0794832418099223	13.9245688680895	2.4	1.84	1.75369232238736	0.0794832418099223	NA	NA	NA
chr21	36305105	0.192743282062833	0.59369141374031	31.4153032438036	2.5	1.35	0.533494360640916	0.59369141374031	NA	NA	NA
chr21	36305154	0.261208077235732	0.466023187662044	15.4520597243255	2.4	1.71	0.728964811390712	0.466023187662044	NA	NA	NA
chr21	36307534	0.22190402514472	0.537789543734246	31.7209135102499	2.3	1.77	0.616159063051633	0.537789543734246	NA	NA	NA
chr21	36307638	0.385972562391078	0.270622500766498	13.8376539103739	2.1	1.97	1.10163013716315	0.270622500766498	NA	NA	NA
chr21	36307941	0.258903406048337	0.47010941835559	14.488548268399	2.3	1.83	0.72230103232036	0.47010941835559	NA	NA	NA
chr21	36308351	0.138187707522744	0.703420951614863	3.71402271327164	2.9	2.13	0.380706626047449	0.703420951614863	NA	NA	NA
chr21	36308924	0.399292518872201	0.252990204531643	28.0092231008875	2	1.49	1.14311654807777	0.252990204531643	NA	NA	NA
chr21	36309054	0.385972562391078	0.270622500766498	27.6753078207477	1.6	1.26	1.10163013716315	0.270622500766498	NA	NA	NA
chr21	36309339	0.360558731122531	0.306063312255929	27.9820953695426	1.8	1.32	1.02351732590559	0.30606331225593	NA	NA	NA
chr21	36315133	0.33832162876255	0.338972847562941	28.2309161728823	1.9	1.1	0.956196738210488	0.338972847562941	NA	NA	NA
chr21	36318090	0.0309731068585552	0.932311289698744	13.3256035494489	2	1.15	0.0849372347291976	0.932311289698744	NA	NA	NA
chr21	36318911	0.385972562391078	0.270622500766498	27.6753078207477	1.6	0.843	1.10163013716315	0.270622500766498	NA	NA	NA
chr21	36319408	0.357951809545263	0.309830644200422	14.9471340446451	1.8	0.919	1.01557745723678	0.309830644200422	NA	NA	NA
chr21	36319488	0.258903406048337	0.47010941835559	9.65806627571479	1.9	1.1	0.722301032320361	0.47010941835559	NA	NA	NA
chr21	36319496	0.0405032935842553	0.91154425362346	13.3210598263437	2	0.943	0.111090914123996	0.91154425362346	NA	NA	NA
chr21	36319513	0.0213002068326785	0.953426931533755	23.343209844222	2	1.15	0.0584038708642501	0.953426931533755	NA	NA	NA
chr21	36319583	0.24489142892298	0.495287380795713	20.4394084540491	2.2	1.03	0.681923411623565	0.495287380795713	NA	NA	NA
chr21	36319587	0.24489142892298	0.495287380795713	20.4394084540491	2.2	1.03	0.681923411623565	0.495287380795713	NA	NA	NA
chr21	36319645	0.559809989326603	0.0924081064638274	19.7250094106405	2.1	0.994	1.68282947948985	0.0924081064638274	NA	NA	NA
chr21	36319668	0.0506300217067482	0.889530295708997	42.1427745707943	1.9	1.1	0.138898576682089	0.889530295708997	NA	NA	NA
chr21	36319672	0.0935877356841592	0.797060526267491	36.3642378723565	2	1.05	0.257153179363592	0.797060526267491	NA	NA	NA
chr21	36319681	0.0703997556367457	0.846761508284978	33.0839577718101	2.2	0.919	0.193252137666519	0.846761508284978	NA	NA	NA
chr21	36319709	0.176364540239934	0.625980291738808	31.142646716278	2.2	1.14	0.487392381100708	0.625980291738808	NA	NA	NA
chr21	36319725	0.233937593371033	0.515359704663225	31.7535055549075	2.2	1.14	0.650514862334952	0.515359704663225	NA	NA	NA
chr21	36319811	0.33832162876255	0.338972847562941	28.2309161728823	1.9	0.994	0.956196738210489	0.338972847562941	NA	NA	NA
chr21	36320658	0.408209664751058	0.241552871533008	27.3866460641577	1.5	0.972	1.17111421312786	0.241552871533008	MORC3	851	99
chr21	36320690	0.385972562391078	0.270622500766498	27.6753078207477	1.5	0.707	1.10163013716315	0.270622500766498	MORC3	851	99
chr21	36320847	0.258903406048336	0.470109418355589	7.24427413419951	1.8	0.919	0.722301032320362	0.470109418355589	MORC3	NA	NA
chr21	36320875	0.312907797494002	0.378687721206946	28.4935052115514	1.5	0.972	0.880316786810678	0.378687721206946	MORC3	NA	NA
chr21	36320943	0.258903406048336	0.470109418355589	7.24427413419951	1.8	1.03	0.722301032320362	0.470109418355589	MORC3	NA	NA
chr21	36320980	0.312907797494002	0.378687721206946	28.4935052115514	1.5	0.707	0.880316786810678	0.378687721206946	MORC3	NA	NA
chr21	36338927	0.374059828983947	0.286943517811366	37.0961829700146	1.5	0.707	1.06485065551191	0.286943517811366	MORC3	NA	NA
chr21	36338946	0.22980212511266	0.523023963181499	44.5993392878951	1.5	0.707	0.638691008514786	0.523023963181499	MORC3	NA	NA
chr21	36338966	0.360558731122531	0.306063312255929	27.9820953695426	1.6	0.843	1.02351732590559	0.30606331225593	MORC3	NA	NA
chr21	36371874	0.408209664751058	0.241552871533008	27.3866460641577	1.6	0.966	1.17111421312786	0.241552871533008	MORC3	NA	NA
chr21	36371938	0.258903406048337	0.470109418355591	7.24427413419951	1.5	0.972	0.722301032320359	0.470109418355591	MORC3	NA	NA
chr21	36371958	0.258903406048337	0.47010941835559	14.488548268399	1.6	0.966	0.72230103232036	0.47010941835559	MORC3	NA	NA
chr21	36407216	0.258903406048337	0.470109418355591	7.24427413419951	2.1	0.994	0.722301032320359	0.470109418355591	CHAF1B	NA	NA
chr21	36407256	0.138187707522734	0.703420951614872	29.7121817061732	2.1	1.1	0.380706626047437	0.703420951614873	CHAF1B	NA	NA
chr21	36459619	0.312907797494003	0.378687721206945	28.4935052115514	1.4	0.516	0.880316786810679	0.378687721206945	LNCTSI,CLDN14-AS1	NA	NA
chr21	36463188	0.408209664751054	0.241552871533008	13.6933230320789	2.2	0.789	1.17111421312786	0.241552871533008	LNCTSI,CLDN14,CLDN14-AS1	NA	NA
chr21	36463252	0.330644407764732	0.350737120975857	24.1641524641373	1.9	0.738	0.933160470605778	0.350737120975857	LNCTSI,CLDN14,CLDN14-AS1	NA	NA
chr21	36463442	0.408209664751053	0.241552871533008	9.12796913318377	1.9	0.876	1.17111421312786	0.241552871533008	LNCTSI,CLDN14,CLDN14-AS1	NA	NA
chr21	36463482	0.138187707522733	0.703420951614872	9.90307016266751	2	0.667	0.380706626047438	0.703420951614872	LNCTSI,CLDN14,CLDN14-AS1	NA	NA
chr21	36463572	0.274527790738221	0.442719805884161	29.3765189412049	1.8	0.632	0.767608508612111	0.442719805884161	LNCTSI,CLDN14,CLDN14-AS1	NA	NA
chr21	36466324	0.296928839934634	0.404769426663037	30.5717041660332	2.1	0.876	0.833133527353225	0.404769426663037	LNCTSI,CLDN14,CLDN14-AS1	NA	NA
chr21	36466372	0.486805805809215	0.153611760421115	35.5420755662222	1.9	0.738	1.42688945639221	0.153611760421114	LNCTSI,CLDN14,CLDN14-AS1	NA	NA
chr21	36466593	0.261012209762765	0.466369851506614	29.4912760076823	1.9	0.876	0.728398221753397	0.466369851506614	LNCTSI,CLDN14,CLDN14-AS1	NA	NA
chr21	36466598	0.0622618199559091	0.864329017117684	18.10316602808	2	1.25	0.170866145505335	0.864329017117684	LNCTSI,CLDN14,CLDN14-AS1	NA	NA
chr21	36467022	0.385972562391078	0.270622500766499	6.91882695518693	2.1	0.994	1.10163013716315	0.270622500766499	LNCTSI,CLDN14,CLDN14-AS1	NA	NA
chr21	36467285	0.560955378136515	0.0915993478698866	19.5618810446663	2	0.816	1.68702082406351	0.0915993478698867	LNCTSI,CLDN14,CLDN14-AS1	NA	NA
chr21	36467339	0.196527609259243	0.586318840376577	14.9758610561908	2.2	1.03	0.544178216601923	0.586318840376578	LNCTSI,CLDN14,CLDN14-AS1	NA	NA
chr21	36467364	0.133208677564662	0.713721855435081	31.7302983664984	2.1	0.994	0.36686213706636	0.713721855435081	LNCTSI,CLDN14,CLDN14-AS1	NA	NA
chr21	36467383	0.447918776108165	0.194226659857401	35.7629701229585	1.9	0.876	1.29817659192953	0.194226659857401	LNCTSI,CLDN14,CLDN14-AS1	NA	NA
chr21	36468019	0.258903406048336	0.470109418355589	28.977096536798	2.1	1.1	0.722301032320362	0.470109418355589	LNCTSI,CLDN14,CLDN14-AS1	NA	NA
chr21	36468034	0.12063434337874	0.739919221345029	30.3271780180493	2.1	0.994	0.331960320369561	0.739919221345029	LNCTSI,CLDN14,CLDN14-AS1	NA	NA
chr21	36468182	0.28112533716077	0.43137838744575	16.7938322975939	2.7	1.34	0.786835127154511	0.43137838744575	LNCTSI,CLDN14,CLDN14-AS1	NA	NA
chr21	36468433	0.227136116962651	0.527989446994874	14.60794532039	1.9	0.876	0.631078119480092	0.527989446994874	LNCTSI,CLDN14,CLDN14-AS1	NA	NA
chr21	36470293	0.505330555080627	0.136246351813233	9.2085866127717	2.8	1.55	1.48991589427931	0.136246351813233	LNCTSI,CLDN14,CLDN14-AS1	NA	NA
chr21	36470359	0.187573066754852	0.603818133497511	33.9967295574667	2.4	1.26	0.518917700937429	0.603818133497511	LNCTSI,CLDN14,CLDN14-AS1	NA	NA
chr21	36470402	0.385972562391078	0.270622500766498	13.8376539103739	2.8	1.4	1.10163013716315	0.270622500766498	LNCTSI,CLDN14,CLDN14-AS1	NA	NA
chr21	36470446	0.312907797494003	0.378687721206944	7.12337630288785	2.8	1.48	0.880316786810681	0.378687721206944	LNCTSI,CLDN14,CLDN14-AS1	NA	NA
chr21	36470456	0.33832162876255	0.338972847562943	7.05772904322059	2.6	1.58	0.956196738210486	0.338972847562943	LNCTSI,CLDN14,CLDN14-AS1	NA	NA
chr21	36471663	0.7308664241311	0.0163397888290851	22.1748574994858	2.9	1.66	2.40123612950085	0.016339788829085	LNCTSI,CLDN14,CLDN14-AS1	NA	NA
chr21	36471781	0.201017157243523	0.577616687786702	33.0691027220726	2.6	1.26	0.556869363689406	0.577616687786702	LNCTSI,CLDN14,CLDN14-AS1	NA	NA
chr21	36474574	0.312907797494003	0.378687721206944	11.3974020846206	3.6	1.43	0.88031678681068	0.378687721206944	LNCTSI,CLDN14,CLDN14-AS1	NA	NA
chr21	36474630	0.484495404066151	0.155866832852754	9.33523371968138	4.2	1.69	1.41911039833955	0.155866832852754	LNCTSI,CLDN14,CLDN14-AS1	NA	NA
chr21	36474768	0.307073393718805	0.388113380918206	32.9203218710461	3.7	1.49	0.863043808451813	0.388113380918206	LNCTSI,CLDN14,CLDN14-AS1	NA	NA
chr21	36474910	0.095950648306703	0.792029682684109	10.6221166042331	4.3	1.7	0.263675880333209	0.792029682684109	LNCTSI,CLDN14,CLDN14-AS1	NA	NA
chr21	36475086	0.312907797494003	0.378687721206944	7.12337630288785	3.5	1.65	0.880316786810681	0.378687721206944	LNCTSI,CLDN14,CLDN14-AS1	NA	NA
chr21	36475113	0.096483778812234	0.790895550660104	19.0483735514627	4	1.49	0.265147871292444	0.790895550660104	LNCTSI,CLDN14,CLDN14-AS1	NA	NA
chr21	36475132	0.0642302916872506	0.860074456060692	11.0517877715339	4.1	1.91	0.176279385950028	0.860074456060692	LNCTSI,CLDN14,CLDN14-AS1	NA	NA
chr21	36475135	0.312907797494005	0.378687721206943	5.69870104231028	3.2	1.99	0.880316786810683	0.378687721206943	LNCTSI,CLDN14,CLDN14-AS1	NA	NA
chr21	36475169	0.612319453930871	0.0598661752411347	13.1769208211353	4.4	1.96	1.88177791775497	0.0598661752411347	LNCTSI,CLDN14,CLDN14-AS1	NA	NA
chr21	36476672	0.44481192054061	0.197716238087164	13.6904751179531	4.9	2.13	1.28808539691605	0.197716238087164	LNCTSI,CLDN14,CLDN14-AS1	NA	NA
chr21	36476697	0.430719192615578	0.214000134040639	14.4281235894261	4.7	2.16	1.24264105499292	0.214000134040639	LNCTSI,CLDN14,CLDN14-AS1	NA	NA
chr21	36476730	0.40185620693392	0.249671737552258	3.43388544066205	4.9	2.18	1.15114706675791	0.249671737552258	LNCTSI,CLDN14,CLDN14-AS1	NA	NA
chr21	36477320	0.217620472743125	0.545866670885988	12.9503363461843	4.4	2.01	0.603965362712231	0.545866670885988	LNCTSI,CLDN14,CLDN14-AS1	NA	NA
chr21	36477594	0.32130800108942	0.365317041183741	18.6749414883449	4.6	2.22	0.905280052763022	0.365317041183741	LNCTSI,CLDN14,CLDN14-AS1	NA	NA
chr21	36477651	0.243450329340506	0.497908898729456	22.9897658931254	3.9	2.18	0.677783619181108	0.497908898729456	LNCTSI,CLDN14,CLDN14-AS1	NA	NA
chr21	36477832	0.545644725942768	0.102788149703197	7.6001222535188	3.8	1.87	1.63148439616436	0.102788149703197	LNCTSI,CLDN14,CLDN14-AS1	NA	NA
chr21	36477879	0.485829106501662	0.154562645717801	16.2630705946075	4.6	2.01	1.42359879209943	0.154562645717801	LNCTSI,CLDN14,CLDN14-AS1	NA	NA
chr21	36477915	0.16163491122594	0.655517211454325	18.1385775686764	4.4	2.37	0.446110800524021	0.655517211454325	LNCTSI,CLDN14,CLDN14-AS1	NA	NA
chr21	36477931	0.362503567482744	0.303268627502461	14.7260324296373	4.9	2.28	1.02944922576395	0.303268627502461	LNCTSI,CLDN14,CLDN14-AS1	NA	NA
chr21	36478192	0.420355323426424	0.226450716180997	12.8501230755643	4.9	2.08	1.20955233860972	0.226450716180997	LNCTSI,CLDN14,CLDN14-AS1	NA	NA
chr21	36478325	0.346435993611986	0.326761841269906	27.8257624584125	4.1	1.85	0.980657150253376	0.326761841269906	LNCTSI,CLDN14,CLDN14-AS1	NA	NA
chr21	36478500	0.585994972454496	0.0750383943164813	26.0993581848185	5.3	2.36	1.78022959231848	0.0750383943164812	LNCTSI,CLDN14,CLDN14-AS1	NA	NA
chr21	36478539	0.117380632868779	0.746738548127112	16.9692178621461	5.2	2.2	0.322942817993886	0.746738548127112	LNCTSI,CLDN14,CLDN14-AS1	NA	NA
chr21	36478571	0.492882262013757	0.147775547225769	20.4032929437311	3.7	2.31	1.44743350594217	0.147775547225769	LNCTSI,CLDN14,CLDN14-AS1	NA	NA
chr21	36478581	0.379408934160105	0.279550905015294	21.318396086053	4.9	2.02	1.08132874554941	0.279550905015294	LNCTSI,CLDN14,CLDN14-AS1	NA	NA
chr21	36478642	0.765061518995702	0.00992664822792235	18.0924577709031	5.3	2.21	2.57837404163204	0.00992664822792233	LNCTSI,CLDN14,CLDN14-AS1	NA	NA
chr21	36478722	0.717461320371468	0.0194951363188309	16.2622520981905	4.6	1.84	2.33592527683148	0.0194951363188309	LNCTSI,CLDN14,CLDN14-AS1	NA	NA
chr21	36478782	0.48423582426993	0.156121438023996	26.3570624634643	5.4	2.55	1.41823749641882	0.156121438023996	LNCTSI,CLDN14,CLDN14-AS1	NA	NA
chr21	36478851	0.741513356749265	0.0141013829497937	13.4923428378289	5.3	2.58	2.45467036236904	0.0141013829497936	LNCTSI,CLDN14,CLDN14-AS1	NA	NA
chr21	36478902	0.764872009278584	0.00995624041222924	10.3213430062755	5.8	2.66	2.57734541299536	0.00995624041222931	LNCTSI,CLDN14,CLDN14-AS1	NA	NA
chr21	36479063	0.137867699884154	0.704081716299203	30.2747893976175	2.4	1.71	0.37981638829486	0.704081716299203	LNCTSI,CLDN14,CLDN14-AS1	NA	NA
chr21	36479097	0.587295081955278	0.0742360936997599	13.5225189041381	5.2	2.53	1.78515552494454	0.0742360936997599	LNCTSI,CLDN14,CLDN14-AS1	NA	NA
chr21	36479131	0.0667113070799491	0.854716734442911	4.9888615973679	5.7	2.41	0.183103595788252	0.854716734442911	LNCTSI,CLDN14,CLDN14-AS1	NA	NA
chr21	36479209	0.430917513962892	0.21376580630515	11.5880769019108	5	1.94	1.24327691954991	0.21376580630515	LNCTSI,CLDN14,CLDN14-AS1	NA	NA
chr21	36479254	0.457384328237621	0.183818584696549	21.3881288648156	5.4	1.96	1.32908907347001	0.183818584696549	LNCTSI,CLDN14,CLDN14-AS1	NA	NA
chr21	36479297	0.473391297334284	0.166982728115815	22.0770478842566	5.1	1.37	1.38196408782966	0.166982728115815	LNCTSI,CLDN14,CLDN14-AS1	NA	NA
chr21	36479359	0.463783245949667	0.176973064829823	13.5332833045077	4.4	1.51	1.35013381042276	0.176973064829822	LNCTSI,CLDN14,CLDN14-AS1	NA	NA
chr21	36479379	0.322207881979662	0.363898823241218	14.9381838962022	4.6	1.43	0.907961007328191	0.363898823241218	LNCTSI,CLDN14,CLDN14-AS1	NA	NA
chr21	36479383	0.0924674126515884	0.799448155014716	10.7241864120926	4	1.15	0.254061359159061	0.799448155014716	LNCTSI,CLDN14,CLDN14-AS1	NA	NA
chr21	36479411	0.293885506320114	0.409831523973547	14.4672840051693	5	2.49	0.824190148163614	0.409831523973547	LNCTSI,CLDN14,CLDN14-AS1	NA	NA
chr21	36479458	0.0277572304770388	0.93932781845844	23.9818586188245	5.2	1.32	0.0761147335614513	0.93932781845844	LNCTSI,CLDN14,CLDN14-AS1	NA	NA
chr21	36479508	0.330636153652307	0.350749878874913	21.4269061865737	5.5	1.58	0.933135757723245	0.350749878874913	LNCTSI,CLDN14,CLDN14-AS1	NA	NA
chr21	36479543	0.144968906444082	0.689461477989664	15.4133711481179	3.8	1.4	0.399585988741858	0.689461477989664	LNCTSI,CLDN14,CLDN14-AS1	NA	NA
chr21	36479549	0.265631962505293	0.458223929248896	8.64350952431837	5.6	1.65	0.741774572131119	0.458223929248896	LNCTSI,CLDN14,CLDN14-AS1	NA	NA
chr21	36479599	0.202089980867252	0.575544433499215	29.3735283971615	4	1.89	0.559904713576093	0.575544433499215	LNCTSI,CLDN14,CLDN14-AS1	NA	NA
chr21	36479604	0.0647164905987504	0.859024104025334	13.3012739084107	4.5	0.85	0.177616578225288	0.859024104025334	LNCTSI,CLDN14,CLDN14-AS1	NA	NA
chr21	36479643	0.315902263841966	0.373894169717047	20.4062310889582	5.2	1.32	0.889202667072703	0.373894169717047	LNCTSI,CLDN14,CLDN14-AS1	NA	NA
chr21	36479654	0.367737708478392	0.295814807774976	24.3710352100577	3.3	0.823	1.04545049846676	0.295814807774976	LNCTSI,CLDN14,CLDN14-AS1	NA	NA
chr21	36479710	0.342007272055067	0.333397884705857	7.41349615392245	4.8	1.75	0.967292394405676	0.333397884705857	LNCTSI,CLDN14,CLDN14-AS1	NA	NA
chr21	36479720	0.0904409895896646	0.803770652713962	9.78455141682822	5.8	2.04	0.248470163143053	0.803770652713962	LNCTSI,CLDN14,CLDN14-AS1	NA	NA
chr21	36479821	0.478107630152155	0.16220515227616	11.8240032502001	5	2.16	1.39769341590454	0.16220515227616	LNCTSI,CLDN14,CLDN14-AS1	NA	NA
chr21	36479856	0.55890984719865	0.0930468850559569	8.84898945295209	5.7	2.21	1.67953981998148	0.0930468850559569	LNCTSI,CLDN14,CLDN14-AS1	NA	NA
chr21	36479904	0.439462479798292	0.203809618327853	5.1141598568167	5.4	2.32	1.27077243355515	0.203809618327853	LNCTSI,CLDN14,CLDN14-AS1	NA	NA
chr21	36479922	0.257736086973372	0.472185099862976	4.23666746822877	6	2.54	0.718928297734019	0.472185099862976	LNCTSI,CLDN14,CLDN14-AS1	NA	NA
chr21	36479938	0.293998542896228	0.409642971341858	14.3843728981626	4.9	1.91	0.824522086772706	0.409642971341857	LNCTSI,CLDN14,CLDN14-AS1	NA	NA
chr21	36479944	0.388757840356437	0.266881449234084	14.6604086588336	3.3	1.83	1.11027289535168	0.266881449234084	LNCTSI,CLDN14,CLDN14-AS1	NA	NA
chr21	36480036	0.480413025068907	0.159900054435101	9.64674854424993	6	2.31	1.40540778050896	0.159900054435101	LNCTSI,CLDN14,CLDN14-AS1	NA	NA
chr21	36480058	0.289848953165637	0.416591657083348	12.8902847747613	5.4	2.17	0.812348554391282	0.416591657083349	LNCTSI,CLDN14,CLDN14-AS1	NA	NA
chr21	36480089	0.326292239706703	0.357496482089799	28.3168403603966	5.2	2.44	0.920145974474823	0.357496482089799	LNCTSI,CLDN14,CLDN14-AS1	NA	NA
chr21	36480181	0.370430007068047	0.292019246419469	18.0301910675053	5.2	2.04	1.05370227636999	0.292019246419469	LNCTSI,CLDN14,CLDN14-AS1	NA	NA
chr21	36480194	0.723614243887069	0.0179988321138933	12.2923142707922	5.7	2.11	2.36564215173802	0.0179988321138933	LNCTSI,CLDN14,CLDN14-AS1	NA	NA
chr21	36480249	0.0185996127760577	0.959327419499428	32.8664564393015	3.1	1.29	0.0509976169224754	0.959327419499428	LNCTSI,CLDN14,CLDN14-AS1	NA	NA
chr21	36480281	0.460262306218838	0.180720730866261	17.4455742983802	4.3	1.25	1.33853919959603	0.180720730866261	LNCTSI,CLDN14,CLDN14-AS1	NA	NA
chr21	36480367	0.159149783572589	0.660544570248252	27.9338544193521	3.3	1.34	0.439161429944212	0.660544570248252	LNCTSI,CLDN14,CLDN14-AS1	NA	NA
chr21	36480413	0.0501486186024763	0.890575363796556	7.36242739685744	5.6	1.71	0.137576203151739	0.890575363796556	LNCTSI,CLDN14,CLDN14-AS1	NA	NA
chr21	36480498	0.593175870209094	0.0706766875581994	7.81949212884746	6	1.89	1.80754922035091	0.0706766875581994	LNCTSI,CLDN14,CLDN14-AS1	NA	NA
chr21	36480524	0.343479947412297	0.331183573330655	18.61354443122	5.3	1.89	0.971732641945156	0.331183573330655	LNCTSI,CLDN14,CLDN14-AS1	NA	NA
chr21	36480672	0.60064184641813	0.0663206037136653	9.78352965761728	5.1	2.23	1.83625058973144	0.0663206037136652	LNCTSI,CLDN14,CLDN14-AS1	NA	NA
chr21	36480681	0.663750060197232	0.0363707042489866	10.7346533246495	5.4	2.5	2.09275865562037	0.0363707042489867	LNCTSI,CLDN14,CLDN14-AS1	NA	NA
chr21	36480746	0.164077137565619	0.65058874630342	4.65229562987277	6.7	2.41	0.452944444511995	0.65058874630342	LNCTSI,CLDN14,CLDN14-AS1	NA	NA
chr21	36480761	0.505099896462401	0.136454782922202	6.90448709564984	6.2	2.86	1.48912375712585	0.136454782922202	LNCTSI,CLDN14,CLDN14-AS1	NA	NA
chr21	36480829	0.360552347229744	0.306072508086466	6.81040124777171	4.8	2.25	1.02349786659924	0.306072508086466	LNCTSI,CLDN14,CLDN14-AS1	NA	NA
chr21	36480887	0.599383701529401	0.0670420230367603	20.8268412419904	6.4	2.95	1.83139221109797	0.0670420230367603	LNCTSI,CLDN14,CLDN14-AS1	NA	NA
chr21	36480937	0.297041902619844	0.404581942030484	14.7506406172261	5.7	2.06	0.833466041531881	0.404581942030484	LNCTSI,CLDN14,CLDN14-AS1	NA	NA
chr21	36480994	0.290270295088	0.415883584631125	13.9031328101558	3.7	1.06	0.81358351540812	0.415883584631125	LNCTSI,CLDN14,CLDN14-AS1	NA	NA
chr21	36481188	0.160528942823091	0.65775303696061	7.5220409047583	6.3	1.89	0.443017555094533	0.65775303696061	CLDN14,CLDN14-AS1	NA	NA
chr21	36481198	0.447628377749308	0.194551295131082	13.3303943030552	6	2.21	1.29723222762065	0.194551295131082	CLDN14,CLDN14-AS1	NA	NA
chr21	36481218	0.00337176565616681	0.992624346478682	6.71282263234221	5.9	1.66	0.00924414248694258	0.992624346478682	CLDN14,CLDN14-AS1	NA	NA
chr21	36481233	0.239998904674915	0.504211243706017	7.95360225240972	4.5	1.43	0.667878357073152	0.504211243706017	CLDN14,CLDN14-AS1	NA	NA
chr21	36481319	0.40185620693392	0.249671737552258	3.43388544066205	6	1.76	1.15114706675791	0.249671737552258	CLDN14,CLDN14-AS1	NA	NA
chr21	36481536	0.145928786763988	0.687492203079544	10.2957369983077	5.9	2.47	0.402260660774055	0.687492203079544	CLDN14,CLDN14-AS1	NA	NA
chr21	36481623	0.0464061511216589	0.898704874452634	10.6901294098397	6	2.16	0.127297581457744	0.898704874452634	CLDN14,CLDN14-AS1	NA	NA
chr21	36481628	0.216367564630991	0.548238195897933	7.16359717307713	6	2.26	0.600402239140243	0.548238195897933	CLDN14,CLDN14-AS1	NA	NA
chr21	36481808	0.682318745374132	0.0297193786974451	8.69813005342439	6	2.31	2.17381037969842	0.0297193786974452	CLDN14,CLDN14-AS1	NA	NA
chr21	36481842	0.447244672196603	0.19498072401382	9.87796197453569	6.1	2.81	1.29598479318544	0.19498072401382	CLDN14,CLDN14-AS1	NA	NA
chr21	36481872	0.530209823757534	0.114905655267182	5.71558154360905	7.1	3.07	1.5765215547292	0.114905655267182	CLDN14,CLDN14-AS1	NA	NA
chr21	36481953	0.53445615871977	0.111487171211408	15.0417096045531	6.8	2.44	1.591544134428	0.111487171211408	CLDN14,CLDN14-AS1	NA	NA
chr21	36481986	0.221975429289972	0.537655310342686	13.0253056344688	5.4	1.71	0.61636248045375	0.537655310342686	CLDN14,CLDN14-AS1	NA	NA
chr21	36482066	0.755553273889823	0.0114893715028686	16.7355017656035	5.3	2.5	2.52745142892919	0.0114893715028686	CLDN14,CLDN14-AS1	NA	NA
chr21	36482186	0.332280427098244	0.348213055917057	28.6513102354664	4.9	3.11	0.938061013177677	0.348213055917057	CLDN14,CLDN14-AS1	NA	NA
chr21	36482529	0.287399633187459	0.420718986833955	17.3228284430113	3.5	1.35	0.80517450439259	0.420718986833955	CLDN14,CLDN14-AS1	NA	NA
chr21	36482638	0.342435508669617	0.332753205659576	9.02434226909617	5.9	2.33	0.968583166344597	0.332753205659576	CLDN14,CLDN14-AS1	NA	NA
chr21	36482784	0.0462360901234861	0.8990744934223	6.53926979644673	6.5	2.55	0.126830577998476	0.8990744934223	CLDN14,CLDN14-AS1	NA	NA
chr21	36482787	0.175137288334975	0.6284237393221	11.9471080382265	6.7	2.5	0.483946639488681	0.6284237393221	CLDN14,CLDN14-AS1	NA	NA
chr21	36482939	0.543962558796142	0.104067630282691	5.2149209404427	7.2	2.74	1.62544567520849	0.104067630282691	CLDN14,CLDN14-AS1	NA	NA
chr21	36483040	0.626866172566594	0.0524234427625175	7.48355392408652	6.5	2.32	1.93964010952962	0.0524234427625174	CLDN14,CLDN14-AS1	NA	NA
chr21	36483085	0.197751374558395	0.583941996722505	4.90126104655798	6	1.76	0.547635808443551	0.583941996722505	CLDN14,CLDN14-AS1	NA	NA
chr21	36483105	0.228677068180844	0.525117064537106	9.74718454470025	5.9	2.08	0.63547745725699	0.525117064537106	CLDN14,CLDN14-AS1	NA	NA
chr21	36483123	0.210655511882942	0.559101102998192	12.6782617481664	6.7	2.16	0.584177194800156	0.559101102998192	CLDN14,CLDN14-AS1	NA	NA
chr21	36483231	0.186825516320646	0.605287437334707	20.724587908359	7.1	1.91	0.5168119499123	0.605287437334707	CLDN14,CLDN14-AS1	NA	NA
chr21	36483256	0.677103316227045	0.0314959438791015	17.7450618149545	4.4	1.96	2.1507499196099	0.0314959438791016	CLDN14,CLDN14-AS1	NA	NA
chr21	36483306	0.0212032807297658	0.95363867023723	11.0721660491709	6.9	2.18	0.0581380448291231	0.95363867023723	CLDN14,CLDN14-AS1	NA	NA
chr21	36483312	0.14491606089711	0.689569943947756	4.95339992740415	6.9	2.47	0.399438753323065	0.689569943947756	CLDN14,CLDN14-AS1	NA	NA
chr21	36483329	0.110178540598419	0.761888956750386	11.8134543347866	5.7	1.83	0.303001187329921	0.761888956750386	CLDN14,CLDN14-AS1	NA	NA
chr21	36483402	0.471923340662887	0.168486719031186	15.5935435904576	6.8	2.04	1.37708257609832	0.168486719031186	CLDN14,CLDN14-AS1	NA	NA
chr21	36483499	0.310250445376004	0.382966721012692	14.2973190368165	6.1	2.69	0.872443055039848	0.382966721012692	CLDN14,CLDN14-AS1	NA	NA
chr21	36483613	0.0241360429010478	0.947233152567555	42.9216260878934	3.9	1.85	0.0661817170138505	0.947233152567555	CLDN14,CLDN14-AS1	NA	NA
chr21	36483646	0.130292290903892	0.719774957651749	7.29609991665263	6.2	2.86	0.358759573590349	0.719774957651749	CLDN14,CLDN14-AS1	NA	NA
chr21	36483706	0.176789705491082	0.62513455384042	10.345422691552	7.2	2.39	0.488586385186347	0.62513455384042	CLDN14,CLDN14-AS1	NA	NA
chr21	36483723	0.00617213618647243	0.986498966425388	8.18648293317125	7.9	2.77	0.0169218438043507	0.986498966425388	CLDN14,CLDN14-AS1	NA	NA
chr21	36483735	0.261450739266965	0.465593860982815	10.0563687052568	7.2	2.62	0.729666830247153	0.465593860982815	CLDN14,CLDN14-AS1	NA	NA
chr21	36483990	0.192452342282078	0.594259615993262	13.2986518597215	6.8	2.57	0.532673496147993	0.594259615993262	CLDN14,CLDN14-AS1	NA	NA
chr21	36484018	0.392968150675487	0.261280526997581	11.5402500081235	7.8	2.39	1.1233696667477	0.261280526997581	CLDN14,CLDN14-AS1	NA	NA
chr21	36484061	0.0512906044920601	0.888096499797103	5.69428161609989	6.7	2.5	0.140713221476619	0.888096499797103	CLDN14,CLDN14-AS1	NA	NA
chr21	36484101	0.309557243189933	0.384086816445946	9.18902718571867	7.7	2.67	0.870390902913039	0.384086816445946	CLDN14,CLDN14-AS1	NA	NA
chr21	36484118	0.127743917640839	0.725075746865838	9.29443547776539	7.8	2.62	0.351683352383148	0.725075746865838	CLDN14,CLDN14-AS1	NA	NA
chr21	36484133	0.552844797783407	0.0974243418134464	17.5313817954767	7.2	3.12	1.65747073001784	0.0974243418134466	CLDN14,CLDN14-AS1	NA	NA
chr21	36484189	0.592046500216722	0.0713514348372442	14.5098408978198	8.2	2.74	1.80323424249729	0.0713514348372442	CLDN14,CLDN14-AS1	NA	NA
chr21	36484229	0.0949783751737838	0.794098909114373	11.5128245661985	7.8	3.19	0.260991698475704	0.794098909114373	CLDN14,CLDN14-AS1	NA	NA
chr21	36484298	0.561636371333862	0.0911206497867984	10.5249292793028	7.8	3.19	1.68951567886131	0.0911206497867985	CLDN14,CLDN14-AS1	NA	NA
chr21	36484362	0.446507160525651	0.195807672635682	10.8198442029915	5.9	2.08	1.29358828065787	0.195807672635682	CLDN14,CLDN14-AS1	NA	NA
chr21	36484489	0.148924265816965	0.681357641262603	17.4573092867684	6.2	2.74	0.410611211696603	0.681357641262603	CLDN14,CLDN14-AS1	NA	NA
chr21	36484657	0.302997034458049	0.394765720810783	10.1178051403149	8.1	3.03	0.851006538261188	0.394765720810783	CLDN14,CLDN14-AS1	NA	NA
chr21	36484774	0.425923285171452	0.21971166322781	19.6693960857993	8.2	2.86	1.22729518890686	0.21971166322781	CLDN14,CLDN14-AS1	NA	NA
chr21	36484790	0.1813894368292	0.616010114625139	3.15399136887131	8.3	2.98	0.50151302333891	0.616010114625139	CLDN14,CLDN14-AS1	NA	NA
chr21	36484799	0.518528071199674	0.124645398551073	3.51154808774216	8.5	3.03	1.53556379892286	0.124645398551073	CLDN14,CLDN14-AS1	NA	NA
chr21	36484806	0.46424707858468	0.176482830632324	13.8534032541805	6.4	2.41	1.35166398700421	0.176482830632324	CLDN14,CLDN14-AS1	NA	NA
chr21	36484838	0.612738397130606	0.0596426412089036	10.0318803448472	7.8	2.78	1.88342613567063	0.0596426412089037	CLDN14,CLDN14-AS1	NA	NA
chr21	36484864	0.177910629793968	0.622906702464154	9.79791899831912	7.5	2.92	0.491734985558557	0.622906702464154	CLDN14,CLDN14-AS1	NA	NA
chr21	36484900	0.447086477257773	0.195157930882815	11.6285860583048	7.1	2.77	1.29547061786888	0.195157930882815	CLDN14,CLDN14-AS1	NA	NA
chr21	36484963	0.460749803998537	0.180199067288253	10.2118075488289	7.1	3.07	1.34014235809167	0.180199067288253	CLDN14,CLDN14-AS1	NA	NA
chr21	36485233	0.833096313236813	0.00276120659284907	4.08793819617674	8.1	3.28	2.99314264636928	0.00276120659284906	CLDN14,CLDN14-AS1	NA	NA
chr21	36485268	0.461634172108855	0.179254995269498	11.8018594485975	8.4	4.03	1.34305243652525	0.179254995269498	CLDN14,CLDN14-AS1	NA	NA
chr21	36485311	0.724347418868965	0.0178260212087671	9.69742182577323	8.4	3.34	2.36921222937398	0.0178260212087671	CLDN14,CLDN14-AS1	NA	NA
chr21	36485455	0.306743285566543	0.388650056346167	11.4280304690858	9.6	4.12	0.862068078133504	0.388650056346167	CLDN14,CLDN14-AS1	NA	NA
chr21	36485488	0.0879321190529593	0.809128875416532	20.9753270121903	9.3	4.22	0.241549991785249	0.809128875416532	CLDN14,CLDN14-AS1	NA	NA
chr21	36485523	0.525245583957064	0.118984320910391	12.7736906168046	7.4	3.84	1.55905095300138	0.118984320910391	CLDN14,CLDN14-AS1	NA	NA
chr21	36485536	0.262275463999857	0.464136038998292	6.83477674012476	6.9	3.67	0.732053295289645	0.464136038998292	CLDN14,CLDN14-AS1	NA	NA
chr21	36485556	0.408209664751044	0.241552871533007	2.73866460641577	9.2	4.32	1.17111421312786	0.241552871533008	CLDN14,CLDN14-AS1	NA	NA
chr21	36485606	0.206889077789618	0.566309107793614	6.48973528101262	9.2	4.44	0.573495702880693	0.566309107793614	CLDN14,CLDN14-AS1	NA	NA
chr21	36485638	0.57424622526007	0.0825443720971324	5.36737039378032	9	3.59	1.73611008168484	0.0825443720971326	CLDN14,CLDN14-AS1	NA	NA
chr21	36485687	0.511726522000298	0.130544549661961	22.2971438906254	5.9	2.64	1.51195799154216	0.130544549661961	CLDN14,CLDN14-AS1	NA	NA
chr21	36485934	0.216795337948653	0.54742804324434	11.5830379291382	9.2	2.86	0.601618602515389	0.54742804324434	CLDN14,CLDN14-AS1	NA	NA
chr21	36486054	0.354143852852216	0.315377222680972	20.4298116072308	8.4	2.8	1.0040028856694	0.315377222680972	PSMD4P1,CLDN14,CLDN14-AS1	NA	NA
chr21	36486135	0.251287213297697	0.483724284435644	8.78646509867961	9.1	2.56	0.700325124995503	0.483724284435644	PSMD4P1,CLDN14,CLDN14-AS1	NA	NA
chr21	36486138	0.236650604649559	0.510357131623999	8.09694757906277	9.5	3.66	0.658281705016601	0.510357131623999	PSMD4P1,CLDN14,CLDN14-AS1	NA	NA
chr21	36486208	0.562978936628972	0.0901815964523631	7.46991466239498	9.2	3.94	1.69444056645961	0.0901815964523631	PSMD4P1,CLDN14,CLDN14-AS1	NA	NA
chr21	36486283	0.706207722188682	0.0224506794916391	7.67298180320247	8.2	3.91	2.28265532172018	0.022450679491639	PSMD4P1,CLDN14,CLDN14-AS1	NA	NA
chr21	36486331	0.746951353244195	0.0130451362677316	13.8448596971605	7.7	2.79	2.48253469730455	0.0130451362677315	PSMD4P1,CLDN14,CLDN14-AS1	NA	NA
chr21	36486393	0.133616738464454	0.71287604272151	14.8231175030968	7.5	2.99	0.367996233431129	0.71287604272151	PSMD4P1,CLDN14,CLDN14-AS1	NA	NA
chr21	36486414	0.261298668208901	0.465862890238769	5.15105841411124	9.3	3.4	0.72922688167169	0.465862890238769	PSMD4P1,CLDN14,CLDN14-AS1	NA	NA
chr21	36486441	0.773157256069139	0.00871947157364189	9.15281292678106	8.2	3.29	2.62286147930548	0.00871947157364183	PSMD4P1,CLDN14,CLDN14-AS1	NA	NA
chr21	36486504	0.288898466269813	0.418191047065165	7.57921942606073	8.8	2.44	0.809563580134031	0.418191047065165	PSMD4P1,CLDN14,CLDN14-AS1	NA	NA
chr21	36486541	0.270177560466279	0.450271495512534	12.4980073796087	4.8	2.35	0.754962479193868	0.450271495512534	PSMD4P1,CLDN14,CLDN14-AS1	NA	NA
chr21	36486603	0.0612406028202004	0.866537471209832	9.75552447142572	8.6	3.6	0.168058227871562	0.866537471209832	PSMD4P1,CLDN14,CLDN14-AS1	NA	NA
chr21	36486625	0.533394749648275	0.112335589216303	14.1017836953352	9.6	2.99	1.58778223822025	0.112335589216303	PSMD4P1,CLDN14,CLDN14-AS1	NA	NA
chr21	36486761	0.205537790195675	0.5689037614692	6.78678099291343	8.4	3.53	0.569666727066616	0.5689037614692	PSMD4P1,CLDN14,CLDN14-AS1	NA	NA
chr21	36486777	0.883556127249796	0.000697317779887794	3.55603679617963	9.1	3.57	3.39063155619133	0.000697317779887685	PSMD4P1,CLDN14,CLDN14-AS1	NA	NA
chr21	36486796	0.136975826688512	0.705924231938798	6.800876904065	9.2	3.19	0.377335582824106	0.705924231938798	PSMD4P1,CLDN14,CLDN14-AS1	NA	NA
chr21	36486802	0.412966707089122	0.235572312849555	5.63237749814824	9.4	3.27	1.18612658586822	0.235572312849555	PSMD4P1,CLDN14,CLDN14-AS1	NA	NA
chr21	36486866	0.628629864121098	0.0515651327662568	15.7521756883731	8.4	2.37	1.94674650881603	0.0515651327662567	PSMD4P1,CLDN14,CLDN14-AS1	NA	NA
chr21	36486889	0.286376422692557	0.422448836782622	10.3904851077454	9.5	2.95	0.802180012029214	0.422448836782622	PSMD4P1,CLDN14,CLDN14-AS1	NA	NA
chr21	36486893	0.140424720368958	0.698806889567898	4.90273896310903	8.4	2.72	0.386931541629362	0.698806889567898	PSMD4P1,CLDN14,CLDN14-AS1	NA	NA
chr21	36487045	0.412444595979838	0.236224592007685	11.0000470978513	9.9	3.45	1.184476250731	0.236224592007685	PSMD4P1,CLDN14,CLDN14-AS1	NA	NA
chr21	36487077	0.624617758656165	0.0535313259999938	17.326291375179	7.1	2.73	1.93060979213335	0.0535313259999939	PSMD4P1,CLDN14,CLDN14-AS1	NA	NA
chr21	36487129	0.389668923630619	0.265663914051794	6.50483040837501	9.9	3.38	1.11310365515478	0.265663914051794	PSMD4P1,CLDN14,CLDN14-AS1	NA	NA
chr21	36487145	0.350507161579179	0.320722471005176	6.97529051970531	9.2	2.78	0.992974316383253	0.320722471005176	PSMD4P1,CLDN14,CLDN14-AS1	NA	NA
chr21	36487173	0.535037778257264	0.111023974927179	9.95583917523575	8.1	2.81	1.59360749410918	0.111023974927179	PSMD4P1,CLDN14,CLDN14-AS1	NA	NA
chr21	36487234	0.293516619984085	0.410447137399943	7.91591681616473	8.8	2.94	0.82310701946507	0.410447137399943	PSMD4P1,CLDN14,CLDN14-AS1	NA	NA
chr21	36487262	0.107000392608519	0.768598093582513	11.2864432881726	8.9	2.38	0.294209144289511	0.768598093582513	PSMD4P1,CLDN14,CLDN14-AS1	NA	NA
chr21	36487274	0.225477544836206	0.531088192480821	7.5115701353708	9.7	3.37	0.626345737767147	0.531088192480821	PSMD4P1,CLDN14,CLDN14-AS1	NA	NA
chr21	36487278	0.0913976172258964	0.801729497288568	12.6343663605851	7.9	3.31	0.251109440443454	0.801729497288568	PSMD4P1,CLDN14,CLDN14-AS1	NA	NA
chr21	36487318	0.062131337654064	0.864611147464353	10.3778372078876	9.3	3.13	0.170507358996773	0.864611147464353	PSMD4P1,CLDN14,CLDN14-AS1	NA	NA
chr21	36487396	0.0040416152212939	0.991159111117569	5.60849134636192	8.6	3.5	0.011080637766379	0.991159111117569	PSMD4P1,CLDN14,CLDN14-AS1	NA	NA
chr21	36487576	0.0279434930950798	0.938921316355389	9.4519768012936	7.8	3.22	0.076625696301022	0.93892131635539	CLDN14,CLDN14-AS1	NA	NA
chr21	36487757	0.177067861840363	0.624581458719298	18.1536086726445	5.9	2.69	0.489367615983839	0.624581458719298	CLDN14,CLDN14-AS1	NA	NA
chr21	36487815	0.521278909957334	0.122307382862084	17.5162940831629	7.7	2.41	1.54516076135693	0.122307382862084	CLDN14,CLDN14-AS1	NA	NA
chr21	36487848	0.106962903491774	0.768677317385296	29.3996006504902	5.2	2.44	0.294105461886824	0.768677317385297	CLDN14,CLDN14-AS1	NA	NA
chr21	36488057	0.00713952732304577	0.984383080036022	14.0575977831524	8.5	3.89	0.0195741564655258	0.984383080036022	CLDN14,CLDN14-AS1	NA	NA
chr21	36488071	0.249162075369539	0.487553346903781	9.73997402295784	10	3.86	0.6942054952377	0.487553346903781	CLDN14,CLDN14-AS1	NA	NA
chr21	36488152	0.338088594182637	0.339326931893173	8.46314629991137	9.8	3.08	0.955495990728728	0.339326931893173	CLDN14,CLDN14-AS1	NA	NA
chr21	36488332	0.117301411283096	0.746904785111542	14.1228759800578	8.9	2.47	0.322723325872604	0.746904785111542	CLDN14,CLDN14-AS1	NA	NA
chr21	36488374	0.364812608523126	0.29996822037051	3.43100505172298	9.6	2.67	1.03650154209041	0.29996822037051	CLDN14,CLDN14-AS1	NA	NA
chr21	36488396	0.113584591601255	0.754714545934104	8.91544515788485	9.8	2.82	0.312428957717073	0.754714545934104	CLDN14,CLDN14-AS1	NA	NA
chr21	36488418	0.304733738548831	0.391924849052408	10.8391213687504	9.3	2.71	0.856131857428963	0.391924849052408	CLDN14,CLDN14-AS1	NA	NA
chr21	36488423	0.384631273404744	0.272434213061013	8.85390711222346	8.4	2.88	1.09747406253621	0.272434213061013	CLDN14,CLDN14-AS1	NA	NA
chr21	36488460	0.0846970034628019	0.816048677413689	5.87098721393926	9.1	2.85	0.232630067318999	0.816048677413689	CLDN14,CLDN14-AS1	NA	NA
chr21	36488505	0.457728128007066	0.183446883655168	20.0539154530385	9.2	2.82	1.33021669921427	0.183446883655168	CLDN14,CLDN14-AS1	NA	NA
chr21	36488521	0.407322914309109	0.242677011816921	14.6765111981241	8.8	2.49	1.16832173378897	0.242677011816921	CLDN14,CLDN14-AS1	NA	NA
chr21	36488559	0.227136116962649	0.52798944699488	2.43368369037697	9.7	2.83	0.631078119480084	0.52798944699488	CLDN14,CLDN14-AS1	NA	NA
chr21	36488561	0.227136116962653	0.527989446994882	2.6557244592469	9.7	2.87	0.631078119480081	0.527989446994882	CLDN14,CLDN14-AS1	NA	NA
chr21	36488565	0.39001219016483	0.265205978379442	5.58707752162293	7.3	3.06	1.11417066334089	0.265205978379442	CLDN14,CLDN14-AS1	NA	NA
chr21	36488633	0.0677399343861307	0.852496981953149	8.3069236937528	7.2	2.82	0.185933409582576	0.852496981953149	CLDN14,CLDN14-AS1	NA	NA
chr21	36488653	0.401114397806436	0.25062943938839	14.6636022251457	2.3	1.34	1.1488218700673	0.250629439388391	CLDN14,CLDN14-AS1	NA	NA
chr21	36488717	0.0541781570389422	0.881832542262023	29.2742563106826	4.6	2.67	0.148646546416609	0.881832542262023	CLDN14,CLDN14-AS1	NA	NA
chr21	36488752	0.135805160841283	0.708344792143167	3.30113090011312	8.8	2.78	0.374080007833608	0.708344792143167	CLDN14,CLDN14-AS1	NA	NA
chr21	36488808	0.494069093724125	0.146651634377026	9.41118140092628	8.9	2.69	1.4514606410424	0.146651634377026	CLDN14,CLDN14-AS1	NA	NA
chr21	36488852	0.256960916370089	0.473565698679835	5.21606672116934	9	2.94	0.716689512088843	0.473565698679835	CLDN14,CLDN14-AS1	NA	NA
chr21	36488866	0.0151153362732352	0.966942755293415	6.93405337724661	9.5	3.21	0.0414429722644058	0.966942755293415	CLDN14,CLDN14-AS1	NA	NA
chr21	36488946	0.126238483359602	0.728212115257178	6.65232729102813	8	3.09	0.347504797073463	0.728212115257178	CLDN14,CLDN14-AS1	NA	NA
chr21	36489058	0.217061919992526	0.546923407147135	14.6667859251901	8.4	2.99	0.602376713299316	0.546923407147135	CLDN14,CLDN14-AS1	NA	NA
chr21	36489191	0.0114855420721712	0.974878690836731	22.4218218530198	6.4	3.03	0.0314900955483654	0.974878690836731	CLDN14,CLDN14-AS1	NA	NA
chr21	36489438	0.612017358728806	0.0600277050518652	8.12042211055028	8.8	2.7	1.88059005910097	0.0600277050518652	CLDN14,CLDN14-AS1	NA	NA
chr21	36489546	0.670506792031247	0.0338446552876329	9.58675378755936	7.2	1.99	2.12191763476514	0.033844655287633	CLDN14,CLDN14-AS1	NA	NA
chr21	36489598	0.435809223715603	0.208032682154051	11.0781568679672	8.5	3.17	1.25899349310041	0.208032682154051	CLDN14,CLDN14-AS1	NA	NA
chr21	36489601	0.211346088825338	0.557783383204039	9.01833282548665	8.4	3.06	0.586137105120303	0.557783383204039	CLDN14,CLDN14-AS1	NA	NA
chr21	36489719	0.0468261576858323	0.897792086733472	16.7383561822194	9.3	2.75	0.128450982941525	0.897792086733472	CLDN14,CLDN14-AS1	NA	NA
chr21	36489755	0.347646785342105	0.324959582256865	6.29414993671891	8.7	2.79	0.984317185489868	0.324959582256865	CLDN14,CLDN14-AS1	NA	NA
chr21	36489757	0.461436207662924	0.179466069429507	6.43266197121189	8.6	3.03	1.34240081867058	0.179466069429507	CLDN14,CLDN14-AS1	NA	NA
chr21	36489800	0.481802221946502	0.158520611820319	18.8303705478834	8.5	2.72	1.41006459004389	0.158520611820319	CLDN14,CLDN14-AS1	NA	NA
chr21	36489820	0.234891281478178	0.513598870196387	16.155769566318	6.6	2.07	0.653244183205293	0.513598870196387	CLDN14,CLDN14-AS1	NA	NA
chr21	36489951	0.602419009064561	0.0653102650027892	17.7166914550166	8.5	2.32	1.84312840468726	0.0653102650027892	CLDN14,CLDN14-AS1	NA	NA
chr21	36490030	0.0581136791075614	0.87330477973839	18.6107108732216	8.1	2.18	0.159462146046813	0.87330477973839	CLDN14,CLDN14-AS1	NA	NA
chr21	36490058	0.400476375175048	0.251454780896044	13.0108581527431	8.2	2.49	1.14682300122433	0.251454780896045	CLDN14,CLDN14-AS1	NA	NA
chr21	36490064	0.157750217890692	0.663381266306353	17.0340799693008	7.2	2.25	0.435249596350575	0.663381266306353	CLDN14,CLDN14-AS1	NA	NA
chr21	36490091	0.549940766480524	0.0995658237166368	8.10002284744912	6.8	2.74	1.64696216067683	0.0995658237166368	CLDN14,CLDN14-AS1	NA	NA
chr21	36490266	0.22994660453622	0.522755415722209	6.68691512910288	7.7	3.27	0.639103788181151	0.522755415722209	CLDN14,CLDN14-AS1	NA	NA
chr21	36490270	0.00794988359056685	0.982610728686701	6.41628420090628	8.6	2.41	0.021795945193614	0.982610728686701	CLDN14,CLDN14-AS1	NA	NA
chr21	36490280	0.210416633413526	0.559557197821285	14.488484953148	8.7	2.21	0.583499345046399	0.559557197821285	CLDN14,CLDN14-AS1	NA	NA
chr21	36490350	0.00742282620553713	0.983763462301553	14.11547952524	9	2.98	0.0203508869003861	0.983763462301553	CLDN14,CLDN14-AS1	NA	NA
chr21	36490449	0.211502091067524	0.55748587562477	19.9354488167774	9	2.58	0.586579914423345	0.55748587562477	CLDN14,CLDN14-AS1	NA	NA
chr21	36490640	0.198611339923116	0.582273885227633	15.1846463183612	8.8	1.87	0.550066321612224	0.582273885227633	CLDN14,CLDN14-AS1	NA	NA
chr21	36490741	0.28435084044259	0.425883079583821	10.0961238566927	6.9	2.42	0.796256300638444	0.425883079583821	CLDN14,CLDN14-AS1	NA	NA
chr21	36490754	0.684839494965703	0.0288857416432968	5.86508645850829	9.6	2.8	2.18504234908841	0.0288857416432968	CLDN14,CLDN14-AS1	NA	NA
chr21	36490817	0.26355360806106	0.4618807450225	12.11761533267	7.6	2.46	0.735753466281801	0.4618807450225	CLDN14,CLDN14-AS1	NA	NA
chr21	36490849	0.00661028366289441	0.985540636312795	8.45839403602822	8.5	3.14	0.0181231169585637	0.985540636312795	CLDN14,CLDN14-AS1	NA	NA
chr21	36490903	0.398773139701486	0.253665460674294	19.7964962519439	8.7	2.21	1.1414914675782	0.253665460674294	CLDN14,CLDN14-AS1	NA	NA
chr21	36490921	0.301690066575855	0.396910163214042	10.969741733533	8.4	2.55	0.847152432242989	0.396910163214042	CLDN14,CLDN14-AS1	NA	NA
chr21	36491060	0.205603277475194	0.568777912716131	12.8792051046628	8.6	2.5	0.569852251224511	0.568777912716131	CLDN14,CLDN14-AS1	NA	NA
chr21	36491085	0.376386453186315	0.283715258676781	11.8546441097172	8.3	2.31	1.07201062767098	0.28371525867678	CLDN14,CLDN14-AS1	NA	NA
chr21	36491141	0.602277532015988	0.0653903246057457	10.4257134474899	8.2	2.82	1.84258021645261	0.0653903246057457	CLDN14,CLDN14-AS1	NA	NA
chr21	36491339	0.671684784724168	0.0334167933825421	5.3744440045572	9.2	2.57	2.12703959599605	0.0334167933825422	CLDN14,CLDN14-AS1	NA	NA
chr21	36491398	0.258903406048339	0.470109418355597	2.63401807519494	9	2.4	0.722301032320348	0.470109418355597	CLDN14,CLDN14-AS1	NA	NA
chr21	36491403	0.308080901289726	0.386477647777052	6.15186557219775	9.1	2.77	0.866022819790343	0.386477647777052	CLDN14,CLDN14-AS1	NA	NA
chr21	36491406	0.55288948676596	0.0973916182050419	7.49919879168434	7.9	2.56	1.65763273498733	0.0973916182050418	CLDN14,CLDN14-AS1	NA	NA
chr21	36491420	0.551817661284705	0.0981783914393254	10.244960903359	8	2.05	1.65374964314101	0.0981783914393255	CLDN14,CLDN14-AS1	NA	NA
chr21	36491428	0.0547819953712351	0.880523372726684	9.1570030549613	8.6	2.95	0.150305780367022	0.880523372726684	CLDN14,CLDN14-AS1	NA	NA
chr21	36491436	0.294987337921312	0.407995349984801	7.25573137465538	9.2	2.53	0.827426527608576	0.407995349984801	CLDN14,CLDN14-AS1	NA	NA
chr21	36491472	0.393005314300267	0.261231379476348	6.34429094889576	9.9	2.28	1.12348544335102	0.261231379476348	CLDN14,CLDN14-AS1	NA	NA
chr21	36491488	0.258903406048336	0.470109418355594	3.21935542523826	8.2	2.15	0.722301032320353	0.470109418355594	CLDN14,CLDN14-AS1	NA	NA
chr21	36491490	0.39232602020822	0.262130525004435	3.94329504910891	8.6	2.22	1.12136970732407	0.262130525004435	CLDN14,CLDN14-AS1	NA	NA
chr21	36491567	0.296956079845801	0.404724252669505	7.28776026150759	8.7	2.71	0.833213637459662	0.404724252669505	CLDN14,CLDN14-AS1	NA	NA
chr21	36491718	0.364218138886324	0.300816088219096	17.1224498894402	5.8	1.75	1.03468490414448	0.300816088219096	CLDN14,CLDN14-AS1	NA	NA
chr21	36491727	0.60437877281878	0.0642078651705475	7.32828535567306	9.5	3.37	1.85073375675756	0.0642078651705476	CLDN14,CLDN14-AS1	NA	NA
chr21	36491741	0.527091914601346	0.117456977898095	4.57156171277625	8.1	2.6	1.56553730275262	0.117456977898095	CLDN14,CLDN14-AS1	NA	NA
chr21	36491829	0.46397456707177	0.176770755866561	6.45857843500437	9.2	2.35	1.3507648976679	0.176770755866561	CLDN14,CLDN14-AS1	NA	NA
chr21	36491918	0.218101408892797	0.544957426783817	20.5485297349928	8.3	2.79	0.605333500023553	0.544957426783817	CLDN14,CLDN14-AS1	NA	NA
chr21	36491949	0.440329167933884	0.202815105114324	14.6741890251484	9.9	3.25	1.27357210031255	0.202815105114324	CLDN14,CLDN14-AS1	NA	NA
chr21	36492031	0.254435255912938	0.478076208128585	7.83738012963407	10	3.33	0.709400128361525	0.478076208128585	CLDN14,CLDN14-AS1	NA	NA
chr21	36492041	0.0800102787846346	0.826093649918877	7.06272301647449	10.3	3.13	0.219714321932521	0.826093649918877	CLDN14,CLDN14-AS1	NA	NA
chr21	36492101	0.330033439318412	0.3516820928532	9.2056860502307	10.3	3.3	0.931331537918402	0.3516820928532	CLDN14,CLDN14-AS1	NA	NA
chr21	36492124	0.37572634466437	0.284629178485225	7.78289484067444	10.6	3.34	1.06997807326845	0.284629178485225	CLDN14,CLDN14-AS1	NA	NA
chr21	36492156	0.258903406048337	0.470109418355595	2.41379214151528	9.3	4.06	0.722301032320352	0.470109418355595	CLDN14,CLDN14-AS1	NA	NA
chr21	36492162	0.227136116962652	0.527989446994878	6.49177090038131	9.7	3.5	0.631078119480087	0.527989446994878	CLDN14,CLDN14-AS1	NA	NA
chr21	36492200	0.529337051237259	0.11561629913318	3.18697388604783	9.5	3.57	1.57344290404021	0.11561629913318	CLDN14,CLDN14-AS1	NA	NA
chr21	36492205	0.507101140165539	0.134652903001032	6.55229089043667	9.2	3.22	1.49600288641494	0.134652903001032	CLDN14,CLDN14-AS1	NA	NA
chr21	36492230	0.367760631717303	0.295782380410989	6.10770022207044	9.6	4.03	1.04552069606192	0.295782380410989	CLDN14,CLDN14-AS1	NA	NA
chr21	36492261	0.258903406048338	0.470109418355596	2.8977096536798	9.3	3.68	0.722301032320351	0.470109418355596	CLDN14,CLDN14-AS1	NA	NA
chr21	36492290	0.149926912574742	0.679308011412723	5.19528481886501	9.4	3.66	0.413407594463642	0.679308011412723	CLDN14,CLDN14-AS1	NA	NA
chr21	36492294	0.193068281093115	0.593056928891287	4.18875369358312	9.7	3.5	0.534411406633903	0.593056928891287	CLDN14,CLDN14-AS1	NA	NA
chr21	36492296	0.487235523217359	0.153194524550109	3.04609203912033	9.9	3.67	1.42833824582908	0.153194524550109	CLDN14,CLDN14-AS1	NA	NA
chr21	36492302	0.188422153257599	0.602150815058443	4.77103668934004	9.6	3.72	0.521310029902571	0.602150815058443	CLDN14,CLDN14-AS1	NA	NA
chr21	36492306	0.232469899757925	0.518074441454845	7.78447519977543	9.7	3.53	0.646316442561151	0.518074441454845	CLDN14,CLDN14-AS1	NA	NA
chr21	36492326	0.477267571308096	0.163050035492676	8.33547363434646	7.2	3.05	1.39488661020581	0.163050035492676	CLDN14,CLDN14-AS1	NA	NA
chr21	36492350	0.255934760283067	0.475396027472328	5.49950277512407	9.7	3.65	0.713726967483065	0.475396027472327	CLDN14,CLDN14-AS1	NA	NA
chr21	36492358	0.182967605924148	0.612890319426161	5.26274469905619	8.6	3.6	0.505952038561048	0.612890319426161	CLDN14,CLDN14-AS1	NA	NA
chr21	36492365	0.343203983015639	0.331597934115349	7.85388083556706	7.2	3.36	0.970900289263359	0.331597934115349	CLDN14,CLDN14-AS1	NA	NA
chr21	36492382	0.589770895487935	0.0727237137369979	7.27533169259356	9.6	3.41	1.79456073538784	0.0727237137369978	CLDN14,CLDN14-AS1	NA	NA
chr21	36492390	0.0802474807364229	0.82558470122885	12.5451742839895	7.4	3.13	0.220367825252027	0.82558470122885	CLDN14,CLDN14-AS1	NA	NA
chr21	36492403	0.468015714125191	0.17252958095633	6.11916441388318	8.9	3.6	1.36412069967882	0.17252958095633	CLDN14,CLDN14-AS1	NA	NA
chr21	36492410	0.368437968164773	0.29482507203824	6.72173457337756	8.9	3.51	1.04759536891977	0.29482507203824	CLDN14,CLDN14-AS1	NA	NA
chr21	36492419	0.075909752208063	0.834900956636427	10.3535335290136	8.7	3.77	0.208420108644365	0.834900956636427	CLDN14,CLDN14-AS1	NA	NA
chr21	36492435	0.356953278074081	0.311280081257209	5.45675075625377	9.2	3.79	1.0125396863679	0.311280081257209	CLDN14,CLDN14-AS1	NA	NA
chr21	36492497	0.454122096935257	0.187367648257983	11.3270638955434	10.2	3.05	1.31840637383323	0.187367648257983	CLDN14,CLDN14-AS1	NA	NA
chr21	36492553	0.165201153790332	0.648324534620256	9.6717627684726	7.1	2.88	0.456091009940223	0.648324534620256	CLDN14,CLDN14-AS1	NA	NA
chr21	36492642	0.679909858767153	0.0305312069569108	15.5620771084265	10.2	2.3	2.16312967915758	0.0305312069569108	CLDN14,CLDN14-AS1	NA	NA
chr21	36492732	0.427672559691187	0.217618434627926	14.5816003524504	9.7	2.36	1.23288563762493	0.217618434627926	CLDN14,CLDN14-AS1	NA	NA
chr21	36492737	0.0465062862168623	0.898487244092965	7.93062161402563	10.2	2.94	0.127572564444783	0.898487244092965	CLDN14,CLDN14-AS1	NA	NA
chr21	36492763	0.52485472082991	0.119309234900843	5.16466620944829	9.6	2.41	1.5576795317956	0.119309234900843	CLDN14,CLDN14-AS1	NA	NA
chr21	36492854	0.11542099204572	0.750853364844065	24.0601218899374	5.6	2.41	0.31751433392525	0.750853364844065	CLDN14,CLDN14-AS1	NA	NA
chr21	36492992	0.34837296371062	0.323881148146563	14.9011147852072	9.6	2.72	0.986513593260745	0.323881148146563	CLDN14,CLDN14-AS1	NA	NA
chr21	36493007	0.0858198807834324	0.813645560019711	7.17538239906626	9.7	1.77	0.235725656254539	0.813645560019711	CLDN14,CLDN14-AS1	NA	NA
chr21	36493099	0.124120070134812	0.732631691583986	16.9822100245642	9	2.62	0.341626898744887	0.732631691583986	CLDN14,CLDN14-AS1	NA	NA
chr21	36493113	0.184306194635259	0.610248515188093	10.0506053309012	8.6	3.34	0.509718749883162	0.610248515188093	CLDN14,CLDN14-AS1	NA	NA
chr21	36493130	0.263819184475116	0.46141274705996	7.40214982794451	10	3.2	0.736522553892607	0.46141274705996	CLDN14,CLDN14-AS1	NA	NA
chr21	36493136	0.494195642285451	0.14653210265594	8.79048807117709	6.9	2.42	1.45189032673069	0.14653210265594	CLDN14,CLDN14-AS1	NA	NA
chr21	36493148	0.274406966296728	0.442928764296522	18.9387464029626	8.8	2.9	0.767256940630653	0.442928764296522	CLDN14,CLDN14-AS1	NA	NA
chr21	36493223	0.22953724685867	0.523516445595198	17.7858004529355	8.3	2.16	0.637934304906311	0.523516445595198	CLDN14,CLDN14-AS1	NA	NA
chr21	36493606	0.482167119480615	0.158159469849577	10.4848293205414	9.6	2.84	1.41128881939664	0.158159469849577	CLDN14,CLDN14-AS1	NA	NA
chr21	36493625	0.0734919209539679	0.840101906824044	11.6676613434602	9.2	2.82	0.201763129865131	0.840101906824044	CLDN14,CLDN14-AS1	NA	NA
chr21	36493647	0.408209664751035	0.241552871533008	1.95540652898086	9.4	3.27	1.17111421312786	0.241552871533008	CLDN14,CLDN14-AS1	NA	NA
chr21	36493689	0.444579606603108	0.197978627003148	6.41296005688987	7.1	2.33	1.28733190677155	0.197978627003148	CLDN14,CLDN14-AS1	NA	NA
chr21	36493825	0.471042262735122	0.169393297379972	6.70629505592175	8.7	2.91	1.37415587075084	0.169393297379973	CLDN14,CLDN14-AS1	NA	NA
chr21	36494063	0.290343818826654	0.415760084811923	5.36935285923054	7.8	2.62	0.813799040598055	0.415760084811923	CLDN14,CLDN14-AS1	NA	NA
chr21	36494082	0.385972562391077	0.2706225007665	4.61347381371864	9.6	3.44	1.10163013716315	0.2706225007665	CLDN14,CLDN14-AS1	NA	NA
chr21	36494097	0.567670387406004	0.086948887567997	7.4348301653234	10	3.27	1.71171671050319	0.0869488875679969	CLDN14,CLDN14-AS1	NA	NA
chr21	36494137	0.421049431078043	0.225604289304247	11.1216322335174	6.3	2.83	1.21175993415388	0.225604289304247	CLDN14,CLDN14-AS1	NA	NA
chr21	36494159	0.701014146116892	0.0239132920411315	5.99736757663534	6.8	2.53	2.25851947119887	0.0239132920411316	CLDN14,CLDN14-AS1	NA	NA
chr21	36494213	0.0522353876558371	0.886046355309678	8.29546880116998	9.3	2.87	0.143308737783937	0.886046355309678	CLDN14,CLDN14-AS1	NA	NA
chr21	36494257	0.551153958723126	0.0986675994879988	9.71996569170086	9.7	3.83	1.65134769036793	0.0986675994879989	CLDN14,CLDN14-AS1	NA	NA
chr21	36494377	0.160536448107333	0.657737856019165	20.0377933229756	8.9	3.07	0.443038543476978	0.657737856019165	CLDN14,CLDN14-AS1	NA	NA
chr21	36494394	0.610006327153017	0.0611103181000722	9.96676169773094	9.7	3.06	1.87269641937536	0.0611103181000723	CLDN14,CLDN14-AS1	NA	NA
chr21	36494443	0.639620785639614	0.0464262066287723	11.6619388486979	8.3	1.83	1.99149761992187	0.0464262066287722	CLDN14,CLDN14-AS1	NA	NA
chr21	36494589	0.157712262365231	0.663458249939897	13.06568790125	9.7	2.71	0.435143528156794	0.663458249939898	CLDN14,CLDN14-AS1	NA	NA
chr21	36494609	0.0453814406351517	0.900932294115529	7.34868106575216	9.3	2.95	0.12448371438818	0.900932294115529	CLDN14,CLDN14-AS1	NA	NA
chr21	36494613	0.700719747365318	0.0239981100971975	4.45123952740199	8.2	2.78	2.2571594996572	0.0239981100971975	CLDN14,CLDN14-AS1	NA	NA
chr21	36494662	0.812507065310829	0.00428258155382628	11.4737911167085	9	3.09	2.85656066578406	0.00428258155382633	CLDN14,CLDN14-AS1	NA	NA
chr21	36494776	0.421429022523775	0.225142160224613	19.3796024437797	5.8	2.04	1.21296772545211	0.225142160224614	CLDN14,CLDN14-AS1	NA	NA
chr21	36494827	0.161098502141758	0.656601309525158	6.23862206395929	9.9	3.54	0.44461042888529	0.656601309525158	CLDN14,CLDN14-AS1	NA	NA
chr21	36494915	0.0819717890701784	0.821886734670211	11.5058852918346	9.7	3.53	0.225118956016513	0.821886734670211	CLDN14,CLDN14-AS1	NA	NA
chr21	36494935	0.740493539285111	0.0143059107355837	9.01857526566354	9.8	3.01	2.44948892967647	0.0143059107355836	CLDN14,CLDN14-AS1	NA	NA
chr21	36495065	0.0698846278157803	0.847871800071598	6.13124985120146	10.3	3.27	0.191834558286162	0.847871800071598	CLDN14,CLDN14-AS1	NA	NA
chr21	36495125	0.338345055756588	0.338937261882571	13.451085765284	10.2	3.19	0.956267189705377	0.338937261882571	CLDN14,CLDN14-AS1	NA	NA
chr21	36495253	0.527396940355362	0.117205835407827	6.20328968817577	9.5	3.89	1.56661018633349	0.117205835407826	CLDN14,CLDN14-AS1	NA	NA
chr21	36495260	0.559276255363327	0.0927865275159015	4.993900866647	8.9	3.14	1.68087844521554	0.0927865275159014	CLDN14,CLDN14-AS1	NA	NA
chr21	36495277	0.0106059455974561	0.976802103563447	6.21146645634092	10.6	3.37	0.0290783489083606	0.976802103563447	CLDN14,CLDN14-AS1	NA	NA
chr21	36495283	0.17238722547482	0.633910871884871	7.33913936824444	10.3	3.59	0.476229518534018	0.633910871884871	CLDN14,CLDN14-AS1	NA	NA
chr21	36495314	0.109881380687215	0.762515669506633	15.7124532699253	9.4	2.88	0.302178924522625	0.762515669506633	CLDN14,CLDN14-AS1	NA	NA
chr21	36495577	0.439154032885822	0.204164237671441	14.9703167713391	10.2	3.26	1.26977654544783	0.204164237671441	CLDN14,CLDN14-AS1	NA	NA
chr21	36495727	0.217529597344137	0.546038544691659	10.0259714601034	9.5	3.63	0.603706871705739	0.546038544691659	CLDN14,CLDN14-AS1	NA	NA
chr21	36495757	0.412240402889906	0.236479969157905	8.60601970264259	9.4	2.67	1.18383099758035	0.236479969157905	CLDN14,CLDN14-AS1	NA	NA
chr21	36495903	0.102896658210082	0.77728161174635	5.89951587530305	8.7	2.98	0.28286332179969	0.77728161174635	CLDN14,CLDN14-AS1	NA	NA
chr21	36496063	0.537458849394975	0.10910885081712	5.82292699989234	7.7	2.98	1.60221148679427	0.10910885081712	CLDN14,CLDN14-AS1	NA	NA
chr21	36496080	0.0417069740066678	0.90892452776676	6.55040167532005	9.9	3.11	0.114395188768532	0.90892452776676	CLDN14,CLDN14-AS1	NA	NA
chr21	36496152	0.368642922458541	0.294535727953237	7.21541193156731	8.4	3.75	1.04822332167585	0.294535727953237	CLDN14,CLDN14-AS1	NA	NA
chr21	36496375	0.20586932381071	0.568266753155841	6.29343643714746	9.5	3.37	0.570605995978278	0.568266753155842	CLDN14,CLDN14-AS1	NA	NA
chr21	36496518	0.195171893577588	0.588956130821148	11.1318742910795	7.8	3.94	0.540349350001713	0.588956130821148	CLDN14,CLDN14-AS1	NA	NA
chr21	36496618	0.228084901027566	0.526220127655823	8.6633033405336	9.3	3.06	0.633786556669264	0.526220127655823	CLDN14,CLDN14-AS1	NA	NA
chr21	36496646	0.467227605375463	0.173351894972637	13.448057961417	9.4	2.46	1.36151215499088	0.173351894972637	CLDN14,CLDN14-AS1	NA	NA
chr21	36497431	0.241328849053901	0.501778782175407	14.0121313592622	8.8	3.82	0.671693591199631	0.501778782175407	CLDN14,CLDN14-AS1	NA	NA
chr21	36497442	0.0866233536082149	0.811926871604142	8.01372434980348	10.1	3.07	0.237940978789012	0.811926871604142	CLDN14,CLDN14-AS1	NA	NA
chr21	36497571	0.167827781033316	0.643043604638883	13.3229247064701	9.9	3.41	0.463447546460894	0.643043604638883	CLDN14,CLDN14-AS1	NA	NA
chr21	36497636	0.200060133101879	0.579467625174213	10.4408778642872	7.8	3.36	0.554162521391884	0.579467625174213	CLDN14,CLDN14-AS1	NA	NA
chr21	36497644	0.353695845524118	0.316033173427473	5.20399508616582	10	2.87	1.00264293257777	0.316033173427473	CLDN14,CLDN14-AS1	NA	NA
chr21	36497649	0.0770882947429618	0.832367892579562	7.10384857884366	10.1	3.35	0.211665644394738	0.832367892579562	CLDN14,CLDN14-AS1	NA	NA
chr21	36497678	0.487729006851588	0.1527162217665	5.33427864000846	10.8	3.68	1.43000277799052	0.1527162217665	CLDN14,CLDN14-AS1	NA	NA
chr21	36497681	0.136811095018093	0.706264701027006	5.17747370799287	11.1	3.31	0.376877421959523	0.706264701027006	CLDN14,CLDN14-AS1	NA	NA
chr21	36497703	0.0681518596519692	0.851608317933806	8.60568210984674	9.8	3.22	0.187066724049361	0.851608317933806	CLDN14,CLDN14-AS1	NA	NA
chr21	36497736	0.360082163283662	0.30675019699198	6.18579541019891	9.8	3.49	1.02206487358139	0.30675019699198	CLDN14,CLDN14-AS1	NA	NA
chr21	36497767	0.0780244718696942	0.830356737798349	5.87479056521942	10.9	3.54	0.214244061219769	0.830356737798349	CLDN14,CLDN14-AS1	NA	NA
chr21	36497800	0.428448031720521	0.216694152480445	6.55152356516818	10.9	2.69	1.23536645195752	0.216694152480446	CLDN14,CLDN14-AS1	NA	NA
chr21	36497819	0.49349396888698	0.147195617483696	7.69333498742967	10.8	3.58	1.44950853880244	0.147195617483696	CLDN14,CLDN14-AS1	NA	NA
chr21	36497839	0.344282577947402	0.329979941344695	11.5349304893311	4.3	1.89	0.974154280732489	0.329979941344695	CLDN14,CLDN14-AS1	NA	NA
chr21	36497875	0.0836925983628753	0.818199418536157	15.4495283076553	9	2.62	0.229861468229596	0.818199418536157	CLDN14,CLDN14-AS1	NA	NA
chr21	36497991	0.0947583809084778	0.794567269729815	10.9104355562117	10.7	3.47	0.260384406893135	0.794567269729815	CLDN14,CLDN14-AS1	NA	NA
chr21	36498088	0.0667113070799491	0.854716734442911	4.9888615973679	11.5	3.54	0.183103595788252	0.854716734442911	CLDN14,CLDN14-AS1	NA	NA
chr21	36498092	0.877173013091873	0.000856369200216072	5.32858244311456	6.4	2.22	3.33390168895923	0.000856369200216145	CLDN14,CLDN14-AS1	NA	NA
chr21	36498103	0.354610851816684	0.314694224910277	7.00183276178624	12.1	3.96	1.00542089024847	0.314694224910277	CLDN14,CLDN14-AS1	NA	NA
chr21	36498220	0.0485005546158954	0.894154252324673	8.72330132837973	10.2	4.05	0.133049475715021	0.894154252324673	CLDN14,CLDN14-AS1	NA	NA
chr21	36498292	0.385972562391077	0.2706225007665	4.25646234283099	11.9	3.7	1.10163013716315	0.2706225007665	CLDN14,CLDN14-AS1	NA	NA
chr21	36498310	0.130154908223646	0.720060451015825	3.66058818851275	11.2	3.43	0.358378002975478	0.720060451015825	CLDN14,CLDN14-AS1	NA	NA
chr21	36498321	0.20142414364524	0.576830227494981	6.63022140058026	8.9	2.88	0.558020731730421	0.576830227494981	CLDN14,CLDN14-AS1	NA	NA
chr21	36498484	0.772964811963729	0.00874689684895934	3.59128898542378	10.7	3.97	2.62179132941441	0.00874689684895924	CLDN14,CLDN14-AS1	NA	NA
chr21	36498601	0.495569709736691	0.145238042955274	2.17142042047292	11.6	3.37	1.45655939550066	0.145238042955274	CLDN14,CLDN14-AS1	NA	NA
chr21	36498610	0.614749968673621	0.0585769933608614	5.37771037709254	10.4	2.88	1.89135483485931	0.0585769933608613	CLDN14,CLDN14-AS1	NA	NA
chr21	36498627	0.101242192530643	0.780788812914658	6.21627274764717	10.9	3.63	0.278291223301605	0.780788812914658	CLDN14,CLDN14-AS1	NA	NA
chr21	36498750	0.714396688934391	0.020271583013594	11.7070047494997	9.2	2.25	2.32128285374534	0.020271583013594	CLDN14,CLDN14-AS1	NA	NA
chr21	36498792	0.197527002782354	0.584377512010009	6.99897372006246	10.8	4.02	0.547001775957126	0.584377512010009	CLDN14,CLDN14-AS1	NA	NA
chr21	36498820	0.0647353934183458	0.858983271633213	6.90559349670578	10.8	3.05	0.177668567918195	0.858983271633213	CLDN14,CLDN14-AS1	NA	NA
chr21	36498830	0.769421097581563	0.00926287221052315	4.00431088002049	10.9	3.28	2.60219664666579	0.00926287221052324	CLDN14,CLDN14-AS1	NA	NA
chr21	36498920	0.185313253294898	0.608263675051833	23.262823425409	10.9	3.18	0.512553517738677	0.608263675051834	CLDN14,CLDN14-AS1	NA	NA
chr21	36499044	0.0604496187879093	0.868248602447718	9.85422548806215	10	2.54	0.165883538413318	0.868248602447718	CLDN14,CLDN14-AS1	NA	NA
chr21	36499161	0.229959381152452	0.522731670230635	11.7881898468586	10.7	3.43	0.639140292206127	0.522731670230635	CLDN14,CLDN14-AS1	NA	NA
chr21	36499185	0.0782707310868482	0.829827855071936	7.46164121808034	9.3	2.95	0.214922355384857	0.829827855071936	CLDN14,CLDN14-AS1	NA	NA
chr21	36499193	0.0824906488486772	0.820774598273292	7.69718046903291	8.3	3.92	0.226548813464588	0.820774598273292	CLDN14,CLDN14-AS1	NA	NA
chr21	36499274	0.0485254694688501	0.894100134986949	8.19495540256869	10.3	2.95	0.133117905049351	0.894100134986949	CLDN14,CLDN14-AS1	NA	NA
chr21	36499288	0.3764437548134	0.283635999406964	4.58253984462038	11.5	3.34	1.07218710875877	0.283635999406964	CLDN14,CLDN14-AS1	NA	NA
chr21	36499323	0.282765332432683	0.42858023421624	10.4936684159698	10.3	3.4	0.791623510318501	0.42858023421624	CLDN14,CLDN14-AS1	NA	NA
chr21	36499352	0.185201922575426	0.608482986994803	8.5454868762246	10.8	3.49	0.512240092232499	0.608482986994803	CLDN14,CLDN14-AS1	NA	NA
chr21	36499560	0.55154357737846	0.0983802286120131	3.8055459217429	8.9	2.69	1.65275749120507	0.0983802286120132	CLDN14,CLDN14-AS1	NA	NA
chr21	36499587	0.548467281396011	0.100663716657353	6.03402631070768	8.1	4.36	1.6416444183767	0.100663716657353	CLDN14,CLDN14-AS1	NA	NA
chr21	36499653	0.453690889882237	0.187839759546181	15.1401425251016	10.1	3.11	1.3169966139926	0.187839759546181	CLDN14,CLDN14-AS1	NA	NA
chr21	36499698	0.128799129245824	0.722879545856886	6.64290560117971	11.4	3.1	0.354612986481249	0.722879545856886	CLDN14,CLDN14-AS1	NA	NA
chr21	36499745	0.227136116962651	0.527989446994881	3.6519863300975	11	3.97	0.631078119480082	0.527989446994881	CLDN14,CLDN14-AS1	NA	NA
chr21	36499752	0.19773373833357	0.583976225027682	4.72676606774503	11.8	3.46	0.547585970174971	0.583976225027682	CLDN14,CLDN14-AS1	NA	NA
chr21	36499852	0.423723378060811	0.222360402226101	11.1449133688933	10.8	2.74	1.22027563706023	0.222360402226101	CLDN14,CLDN14-AS1	NA	NA
chr21	36499894	0.0779728513579348	0.83046760923793	15.3574728730504	5.3	2.95	0.214101880672121	0.83046760923793	CLDN14,CLDN14-AS1	NA	NA
chr21	36499905	0.578648004401794	0.0796779471016635	10.7618811692448	7.7	2.98	1.75255776029055	0.0796779471016638	CLDN14,CLDN14-AS1	NA	NA
chr21	36499916	0.261501228277544	0.46550455598789	9.58292626212517	7.6	3.03	0.729812903599704	0.46550455598789	CLDN14,CLDN14-AS1	NA	NA
chr21	36499953	0.139483893490351	0.700746366395391	9.49535015975414	11.1	2.85	0.384313145013336	0.700746366395391	CLDN14,CLDN14-AS1	NA	NA
chr21	36499982	0.212032060579953	0.556475646043682	6.39742631663393	10.2	3.16	0.588084396280268	0.556475646043682	CLDN14,CLDN14-AS1	NA	NA
chr21	36499989	0.199320011800399	0.580900580733128	4.89412083100491	8.3	3.92	0.552069728807307	0.580900580733128	CLDN14,CLDN14-AS1	NA	NA
chr21	36499991	0.189826369050356	0.599397053294737	6.44215790963951	10.7	3.47	0.525267778613465	0.599397053294737	CLDN14,CLDN14-AS1	NA	NA
chr21	36500146	0.105356902231632	0.772072998560647	19.0472312586708	10.3	3.02	0.289664393870998	0.772072998560647	CLDN14,CLDN14-AS1	NA	NA
chr21	36500195	0.684861870651271	0.0288784141103674	5.61925529085852	9.7	2.91	2.18514230652679	0.0288784141103673	CLDN14,CLDN14-AS1	NA	NA
chr21	36500245	0.360634604915143	0.30595402922059	8.55851563632043	10.5	3.44	1.0237486095257	0.30595402922059	CLDN14,CLDN14-AS1	NA	NA
chr21	36500257	0.000123350100621254	0.99973017166911	7.45571379240244	7.4	2.84	0.000338179668198638	0.99973017166911	CLDN14,CLDN14-AS1	NA	NA
chr21	36500265	0.0768291056498676	0.832924854269039	10.3287879637527	10.8	3.46	0.210951836749015	0.832924854269039	CLDN14,CLDN14-AS1	NA	NA
chr21	36500312	0.501761667208734	0.139493249739721	8.3169486800241	7.7	3.2	1.47768074811994	0.139493249739721	CLDN14,CLDN14-AS1	NA	NA
chr21	36500331	0.510410636905418	0.131705363302349	3.23024452161117	10.9	3.78	1.50741091277953	0.131705363302349	CLDN14,CLDN14-AS1	NA	NA
chr21	36500344	0.104733211366955	0.773392654983545	5.33279253068991	11.5	4.03	0.287940016156723	0.773392654983545	CLDN14,CLDN14-AS1	NA	NA
chr21	36500349	0.533752182955575	0.112049430752939	4.80397605289196	9.5	3.6	1.58904855616578	0.112049430752939	CLDN14,CLDN14-AS1	NA	NA
chr21	36500361	0.493618613537644	0.14707761801948	4.24026270899926	11.2	3.29	1.4499315148306	0.14707761801948	CLDN14,CLDN14-AS1	NA	NA
chr21	36500366	0.339354472811395	0.33740577017205	5.26846976192302	10.5	2.92	0.959303703562645	0.33740577017205	CLDN14,CLDN14-AS1	NA	NA
chr21	36500500	0.258903406048336	0.470109418355592	5.43320560064963	11	3.89	0.722301032320357	0.470109418355592	CLDN14,CLDN14-AS1	NA	NA
chr21	36500508	0.401856206933919	0.249671737552261	1.71694272033103	10.9	3.73	1.1511470667579	0.249671737552261	CLDN14,CLDN14-AS1	NA	NA
chr21	36500678	0.486433855352564	0.153973461825263	2.25917641861271	11.7	3.92	1.42563592127223	0.153973461825263	CLDN14,CLDN14-AS1	NA	NA
chr21	36500683	0.245330032094216	0.494490683218268	4.19680130086237	11.4	3.81	0.683183839175624	0.494490683218269	CLDN14,CLDN14-AS1	NA	NA
chr21	36500711	0.365021571341199	0.299670487236363	5.02825206762865	11.3	3.95	1.0371402758477	0.299670487236362	CLDN14,CLDN14-AS1	NA	NA
chr21	36500715	0.462511370190426	0.178321475981966	4.46096368268901	11.7	4.03	1.3459412136532	0.178321475981966	CLDN14,CLDN14-AS1	NA	NA
chr21	36500721	0.264235350135114	0.460679806442743	5.40834338133023	11.7	3.65	0.737727913065693	0.460679806442744	CLDN14,CLDN14-AS1	NA	NA
chr21	36500727	0.655030823423974	0.0398147832975028	4.37809146126646	10.2	3.33	2.05566535732014	0.0398147832975029	CLDN14,CLDN14-AS1	NA	NA
chr21	36500816	0.801167934674916	0.00533772594179345	5.9913869863731	10.3	2.91	2.78591261212174	0.00533772594179349	CLDN14,CLDN14-AS1	NA	NA
chr21	36500857	0.00812500841127144	0.982227717382313	4.95963355898348	11.2	3.82	0.0222760952437288	0.982227717382313	CLDN14,CLDN14-AS1	NA	NA
chr21	36500959	0.627862225212244	0.0519375519986134	7.72391272730846	11.3	3.53	1.94365099396423	0.0519375519986134	CLDN14,CLDN14-AS1	NA	NA
chr21	36500985	0.18010895912321	0.61854549735323	7.23765826270324	7.3	2.98	0.497912810877397	0.61854549735323	CLDN14,CLDN14-AS1	NA	NA
chr21	36501002	0.776839197397828	0.00820637985760579	8.62891673341382	9.4	4.03	2.64345860865829	0.00820637985760575	CLDN14,CLDN14-AS1	NA	NA
chr21	36501028	0.120353710893272	0.740506752652044	15.2797083177351	3.3	1.83	0.331182348253425	0.740506752652044	CLDN14,CLDN14-AS1	NA	NA
chr21	36501037	0.166434210608288	0.645843654073058	5.69419878390715	10.3	3.74	0.45954387281812	0.645843654073058	CLDN14,CLDN14-AS1	NA	NA
chr21	36501046	0.152560383535677	0.673933651457872	7.82060235887544	10	3.13	0.420755469802694	0.673933651457872	CLDN14,CLDN14-AS1	NA	NA
chr21	36501061	0.168198104705769	0.642300205250909	12.2542886518401	11.1	3.81	0.464485137716787	0.642300205250909	CLDN14,CLDN14-AS1	NA	NA
chr21	36501448	0.660530789520994	0.0376178627176117	8.75930203360877	9	3.97	2.07899442679664	0.0376178627176118	CLDN14,CLDN14-AS1	NA	NA
chr21	36501466	0.692238034923233	0.0265314045688385	2.27588085853602	10.8	4.44	2.21834373119834	0.0265314045688385	CLDN14,CLDN14-AS1	NA	NA
chr21	36501608	0.213917929968497	0.552886588001278	10.90859284739	10.7	3.62	0.59344020633605	0.552886588001278	CLDN14,CLDN14-AS1	NA	NA
chr21	36501651	0.056551795814322	0.876687816299001	10.3732214783182	10.9	3.38	0.155169342958469	0.876687816299001	CLDN14,CLDN14-AS1	NA	NA
chr21	36501677	0.788131831888803	0.00676600434114611	8.9679801628599	10.8	4.1	2.70814701496342	0.00676600434114616	CLDN14,CLDN14-AS1	NA	NA
chr21	36501810	0.314898188860451	0.375498146693699	11.9389301924231	11.4	4.17	0.886221562225157	0.375498146693699	CLDN14,CLDN14-AS1	NA	NA
chr21	36501964	0.63287954756306	0.0495354843183636	9.21896657254231	12.1	4.18	1.96395350308515	0.0495354843183635	CLDN14,CLDN14-AS1	NA	NA
chr21	36502163	0.12225594199019	0.736526627199389	6.12634596115182	10.4	4.35	0.336456529381673	0.736526627199389	CLDN14,CLDN14-AS1	NA	NA
chr21	36502192	0.0879275478247206	0.809138644827461	7.99333814375518	8.8	4.24	0.241537385201469	0.809138644827461	CLDN14,CLDN14-AS1	NA	NA
chr21	36502472	0.64957775291403	0.0420766567195348	10.0298190758195	9.4	4.67	2.0327611817	0.0420766567195348	CLDN14,CLDN14-AS1	NA	NA
chr21	36502666	0.348226163533998	0.324099008325441	26.3309674526425	8.9	4.98	0.986069501887437	0.32409900832544	CLDN14,CLDN14-AS1	NA	NA
chr21	36502774	0.247120981201405	0.491243212445031	9.43622833894135	11.8	4.76	0.688332829562922	0.491243212445031	CLDN14,CLDN14-AS1	NA	NA
chr21	36503092	0.11688705920663	0.747774406179676	9.41367871761506	13.8	5.67	0.32157536893455	0.747774406179676	CLDN14,CLDN14-AS1	NA	NA
chr21	36503213	0.292808941177184	0.411629367555584	13.8096968482717	9.5	4.55	0.821029671194849	0.411629367555584	CLDN14,CLDN14-AS1	NA	NA
chr21	36503403	0.518732372336395	0.124470811743205	12.1183087011903	11.3	6.04	1.53627555697322	0.124470811743205	CLDN14,CLDN14-AS1	NA	NA
chr21	36503459	0.618166799526995	0.0567958225258404	12.6474826296386	11	6.04	1.90487883913787	0.0567958225258405	CLDN14,CLDN14-AS1	NA	NA
chr21	36503468	0.480710720826117	0.159603842969395	9.41034285336023	12.4	5.52	1.40640518005527	0.159603842969395	CLDN14,CLDN14-AS1	NA	NA
chr21	36503531	0.795006886511563	0.00598277621660126	7.80133233837132	11.2	5.29	2.74872387850803	0.00598277621660137	CLDN14,CLDN14-AS1	NA	NA
chr21	36504212	0.813790939288691	0.00417337195714668	3.72922643635149	13	6.43	2.86475105079416	0.00417337195714662	CLDN14,CLDN14-AS1	NA	NA
chr21	36504294	0.0820309222291496	0.82175997278898	4.56088551991587	12.2	5.67	0.22528190861418	0.82175997278898	CLDN14,CLDN14-AS1	NA	NA
chr21	36504427	0.451264032752347	0.190509853271789	13.3858241849578	9.1	4.43	1.3090723234742	0.190509853271789	CLDN14,CLDN14-AS1	NA	NA
chr21	36504452	0.178105455847617	0.622519763412435	12.8994940551047	10.5	4.7	0.492282339041889	0.622519763412435	CLDN14,CLDN14-AS1	NA	NA
chr21	36504702	0.334798374871268	0.34434640125661	21.1390399350755	10.6	5.38	0.945612235437021	0.34434640125661	CLDN14,CLDN14-AS1	NA	NA
chr21	36505086	0.656133779916522	0.0393674660791292	11.7308973916416	12.7	5.54	2.06032516135179	0.0393674660791292	CLDN14,CLDN14-AS1	NA	NA
chr21	36505192	0.326359595812261	0.357391376620125	5.75952742686685	12.9	6.3	0.920347150956293	0.357391376620126	CLDN14,CLDN14-AS1	NA	NA
chr21	36505406	0.575403885447893	0.0817841695678171	8.79199418749096	11.5	5.04	1.74042642092464	0.0817841695678172	CLDN14,CLDN14-AS1	NA	NA
chr21	36505542	0.143026624587891	0.693451360944933	24.6559433109109	8.6	3.84	0.394175651277568	0.693451360944933	CLDN14,CLDN14-AS1	NA	NA
chr21	36505640	0.554102142473093	0.0965063138139678	9.11342847171779	12.3	5.4	1.66203222275543	0.0965063138139677	CLDN14,CLDN14-AS1	NA	NA
chr21	36505827	0.214161780986041	0.552423169857907	5.70873404426794	12.4	6.28	0.594132986268191	0.552423169857907	CLDN14,CLDN14-AS1	NA	NA
chr21	36505847	0.0550384026997794	0.87996753990066	4.82733869380368	13	6.72	0.151010364591751	0.87996753990066	CLDN14,CLDN14-AS1	NA	NA
chr21	36506157	0.61000838701426	0.0611092026789798	2.78127965978717	13.3	6.48	1.87270449238897	0.0611092026789797	CLDN14,CLDN14-AS1	NA	NA
chr21	36506324	0.476163235023998	0.164164724457927	5.05812943032687	13.7	6.52	1.39120020715243	0.164164724457927	CLDN14,CLDN14-AS1	NA	NA
chr21	36506511	0.207025602667202	0.566047213964274	10.1325046101456	13.6	5.87	0.573882650828718	0.566047213964274	CLDN14,CLDN14-AS1	NA	NA
chr21	36506520	0.469385906545036	0.171105459206369	4.51634414286527	6.3	4.37	1.36866038397995	0.171105459206369	CLDN14,CLDN14-AS1	NA	NA
chr21	36506528	0.0951611835840699	0.793709761038222	4.5093297913582	12.4	5.04	0.261496353720611	0.793709761038222	CLDN14,CLDN14-AS1	NA	NA
chr21	36506545	0.607340560596881	0.0625650852197521	4.98015024619224	13.8	5.33	1.86226969252082	0.0625650852197521	CLDN14,CLDN14-AS1	NA	NA
chr21	36506551	0.4925975146904	0.148045975606827	3.24466684786149	13.2	5.71	1.44646801968934	0.148045975606827	CLDN14,CLDN14-AS1	NA	NA
chr21	36506671	0.549023353442713	0.100248490844508	10.6042633500216	12.9	5.59	1.64365013884001	0.100248490844508	CLDN14,CLDN14-AS1	NA	NA
chr21	36506680	0.902063691626129	0.000357089435838533	3.2249074639501	13	5.33	3.56992060781617	0.000357089435838454	CLDN14,CLDN14-AS1	NA	NA
chr21	36506716	0.674854269881568	0.0322838504497607	16.8892277119706	10.1	5.34	2.1408783379139	0.0322838504497607	CLDN14,CLDN14-AS1	NA	NA
chr21	36506763	0.177882929097181	0.622961724861247	11.2293981976701	13	5.14	0.491657164335018	0.622961724861247	CLDN14,CLDN14-AS1	NA	NA
chr21	36507055	0.0787196835725379	0.828863813251723	8.45107746314874	13.1	6.77	0.216158997459045	0.828863813251723	CLDN14,CLDN14-AS1	NA	NA
chr21	36507193	0.0837635257473577	0.818047505123013	13.6288721585423	11.5	5.3	0.230056964769965	0.818047505123013	CLDN14,CLDN14-AS1	NA	NA
chr21	36507402	0.114915588434351	0.751915524118371	11.8388411809479	12.1	5.3	0.316114601607182	0.751915524118371	CLDN14,CLDN14-AS1	NA	NA
chr21	36507485	0.227342240377903	0.52760485671136	7.96839471772777	11.4	5.76	0.631666447947872	0.52760485671136	CLDN14,CLDN14-AS1	NA	NA
chr21	36507489	0.218997599086661	0.54326471849338	11.1682478649647	13	5.52	0.607883538012083	0.54326471849338	CLDN14,CLDN14-AS1	NA	NA
chr21	36507521	0.414029284065416	0.234247963598479	6.49507981049793	12.5	5.5	1.1894873051961	0.234247963598479	CLDN14,CLDN14-AS1	NA	NA
chr21	36507592	0.503905066569761	0.137537605727318	7.52854428057527	12.8	5.57	1.48502347487286	0.137537605727318	CLDN14,CLDN14-AS1	NA	NA
chr21	36507634	0.405657322304594	0.244796400115594	6.22054641336253	14	5.5	1.16308159159639	0.244796400115594	CLDN14,CLDN14-AS1	NA	NA
chr21	36507638	0.184241106749283	0.610376877609231	9.27094489970405	13.6	5.52	0.509535562615343	0.610376877609231	CLDN14,CLDN14-AS1	NA	NA
chr21	36507669	0.0468015684528446	0.897845522813535	6.15406389849767	12.9	5.02	0.128383456245362	0.897845522813535	CLDN14,CLDN14-AS1	NA	NA
chr21	36507854	0.73848795973428	0.0147141619276803	13.8361439753702	8.5	4.17	2.4393388956543	0.0147141619276803	CLDN14,CLDN14-AS1	NA	NA
chr21	36508115	0.546724281269171	0.101972290895627	7.66821468182329	11.5	4.58	1.63536626030876	0.101972290895627	CLDN14,CLDN14-AS1	NA	NA
chr21	36508409	0.556906921266895	0.0944783345898532	10.4037378570513	10.9	4.72	1.67223325857832	0.0944783345898532	CLDN14,CLDN14-AS1	NA	NA
chr21	36508484	0.566022057948203	0.0880760796079301	3.3102583349477	12	4.5	1.70563488737925	0.0880760796079301	CLDN14,CLDN14-AS1	NA	NA
chr21	36508515	0.244992474663584	0.495103788521638	3.24581788871732	13.5	4.55	0.682213770462317	0.495103788521638	CLDN14,CLDN14-AS1	NA	NA
chr21	36508551	0.302231394562005	0.396021286062249	9.10019714013787	11.9	5	0.848748439607517	0.396021286062249	CLDN14,CLDN14-AS1	NA	NA
chr21	36508665	0.242398462209019	0.499826069252932	8.32594210368403	9.3	5.58	0.674763443757532	0.499826069252931	CLDN14,CLDN14-AS1	NA	NA
chr21	36508702	0.0106550829298915	0.976694652085557	10.1739691435216	11.3	4.57	0.0292130765763553	0.976694652085557	CLDN14,CLDN14-AS1	NA	NA
chr21	36508851	0.285517719918908	0.423903127950545	10.2179518937849	13.6	4.84	0.799668086190842	0.423903127950545	CLDN14,CLDN14-AS1	NA	NA
chr21	36508892	0.296828348482562	0.404936099991366	14.4679157789616	14.1	5.3	0.832838000480036	0.404936099991366	CLDN14,CLDN14-AS1	NA	NA
chr21	36508976	0.387918195573315	0.26800621927989	18.1698707473876	12.1	4.93	1.10766569665583	0.26800621927989	CLDN14,CLDN14-AS1	NA	NA
chr21	36508992	0.357941299611312	0.309845881556743	12.1586506727128	10.4	3.69	1.01554547361466	0.309845881556743	CLDN14,CLDN14-AS1	NA	NA
chr21	36509143	0.610181368542132	0.0610155804397073	3.59372764153417	12.1	4.46	1.87338253169376	0.0610155804397072	CLDN14,CLDN14-AS1	NA	NA
chr21	36509190	0.778091438704283	0.00803685444508506	6.32893180174873	12	4.19	2.65051758065556	0.00803685444508506	CLDN14,CLDN14-AS1	NA	NA
chr21	36509199	0.686841466526509	0.0282351504686658	2.13086255707997	12.6	5.54	2.19400360387409	0.0282351504686658	CLDN14,CLDN14-AS1	NA	NA
chr21	36509243	0.470550910317639	0.16990013274864	5.36512738591767	12.1	5.09	1.37252477173798	0.16990013274864	CLDN14,CLDN14-AS1	NA	NA
chr21	36509250	0.103272100068231	0.776486237170377	7.53279193953378	11.6	4.48	0.283901016906623	0.776486237170377	CLDN14,CLDN14-AS1	NA	NA
chr21	36509274	0.321056701010335	0.365713582413649	9.95233419766067	10.7	4.42	0.904531607061866	0.365713582413649	CLDN14,CLDN14-AS1	NA	NA
chr21	36509295	0.186770179957114	0.605396251262065	9.89349117885093	12.5	4.3	0.516656093100462	0.605396251262065	CLDN14,CLDN14-AS1	NA	NA
chr21	36509564	0.124584646884136	0.731661849639806	2.68760825049458	12.2	5.53	0.34291574066264	0.731661849639806	CLDN14,CLDN14-AS1	NA	NA
chr21	36509656	0.445829242345572	0.19656960325758	8.91526597474113	13.4	5.66	1.291386748771	0.19656960325758	CLDN14,CLDN14-AS1	NA	NA
chr21	36509681	0.114633556999858	0.752508406265042	5.77133572061883	13.7	4.97	0.315333560438225	0.752508406265042	CLDN14,CLDN14-AS1	NA	NA
chr21	36509688	0.0620188444004016	0.864854392742279	5.82944691629305	13.6	5.4	0.170198040436229	0.864854392742279	CLDN14,CLDN14-AS1	NA	NA
chr21	36509709	0.17481420577354	0.629067535542104	4.8544866067643	13.5	5.89	0.483039717484536	0.629067535542104	CLDN14,CLDN14-AS1	NA	NA
chr21	36509720	0.706709976045307	0.0223125883110642	4.20761172952952	12.9	5.22	2.28500408366142	0.0223125883110642	CLDN14,CLDN14-AS1	NA	NA
chr21	36509744	0.217072393533785	0.54690358463131	12.3807893075422	13.6	5.34	0.602406499571753	0.54690358463131	CLDN14,CLDN14-AS1	NA	NA
chr21	36509815	0.50733865322492	0.134440027880357	10.579907607643	14.4	6.38	1.4968202800933	0.134440027880357	CLDN14,CLDN14-AS1	NA	NA
chr21	36509829	0.000600081794332941	0.998687321548521	9.23507868339047	13.8	5.85	0.00164519920315857	0.998687321548521	CLDN14,CLDN14-AS1	NA	NA
chr21	36509836	0.340643829893203	0.335454720949949	9.28385507680285	13	4.78	0.963184940939566	0.335454720949949	CLDN14,CLDN14-AS1	NA	NA
chr21	36509873	0.0777082151488225	0.831036041793205	8.18357962097948	13.7	5.54	0.213372995729947	0.831036041793205	CLDN14,CLDN14-AS1	NA	NA
chr21	36509884	0.681878428820601	0.0298666590736011	3.79721083489666	13.9	5.93	2.17185423862356	0.029866659073601	CLDN14,CLDN14-AS1	NA	NA
chr21	36509886	0.36267302392724	0.303025765140719	4.3740597518801	14.3	6.07	1.0299664287017	0.303025765140719	CLDN14,CLDN14-AS1	NA	NA
chr21	36510064	0.000338819473991633	0.999258832480965	8.35390375743372	11.8	4.24	0.000928915863317054	0.999258832480965	CLDN14,CLDN14-AS1	NA	NA
chr21	36510147	0.529113797477505	0.115798520952568	6.79172085176092	13.2	4.54	1.57265588043443	0.115798520952568	CLDN14,CLDN14-AS1	NA	NA
chr21	36510177	0.573294100993431	0.0831730052811854	8.32842137057367	13.5	5.3	1.73256505270741	0.0831730052811854	CLDN14,CLDN14-AS1	NA	NA
chr21	36510194	0.108171906799116	0.766123368693143	4.40654625048151	11.1	4.89	0.297449484986221	0.766123368693143	CLDN14,CLDN14-AS1	NA	NA
chr21	36510202	0.0984628765214897	0.786688507727994	8.01477844972885	7.3	3.4	0.270613245070263	0.786688507727994	CLDN14,CLDN14-AS1	NA	NA
chr21	36510258	0.18288589678003	0.61305170891924	11.7335948253793	11.8	3.65	0.505722160822728	0.61305170891924	CLDN14,CLDN14-AS1	NA	NA
chr21	36510443	0.196566517243135	0.586243216754927	6.9484677093328	10.4	3.2	0.544288125839846	0.586243216754927	CLDN14,CLDN14-AS1	NA	NA
chr21	36510525	0.807774677025738	0.00470283083234837	6.13997624828558	12.4	4.74	2.82671400620936	0.00470283083234846	CLDN14,CLDN14-AS1	NA	NA
chr21	36510585	0.313979154587703	0.376969238004661	15.8731001446728	11.7	3.47	0.883494342344648	0.376969238004661	CLDN14,CLDN14-AS1	NA	NA
chr21	36510845	0.22099311828463	0.539503143659848	10.9107189805843	13	4.35	0.613564507030807	0.539503143659847	CLDN14,CLDN14-AS1	NA	NA
chr21	36511069	0.0983235836001733	0.786984446686419	11.163077159996	9.9	3.31	0.270228527955329	0.786984446686419	CLDN14,CLDN14-AS1	NA	NA
chr21	36511112	0.0627940162725193	0.863178439356706	12.1851920730002	11	4.78	0.172329569026982	0.863178439356706	CLDN14,CLDN14-AS1	NA	NA
chr21	36511127	0.369567040588951	0.293232990018702	23.2784009840241	8.5	3.75	1.05105574047077	0.293232990018701	CLDN14,CLDN14-AS1	NA	NA
chr21	36511265	0.497408016733498	0.143517704243353	12.719194472431	11.2	5.49	1.4628161079016	0.143517704243354	CLDN14,CLDN14-AS1	NA	NA
chr21	36511270	0.331416858576774	0.349544227386917	9.10070642224006	11.6	5.25	0.935473706895033	0.349544227386917	CLDN14,CLDN14-AS1	NA	NA
chr21	36511307	0.0354886992309506	0.922466169427603	23.6537968139403	11	4.57	0.097327686871558	0.922466169427603	CLDN14,CLDN14-AS1	NA	NA
chr21	36511523	0.0321322690799025	0.929783188968092	15.61760517113	10.1	4.63	0.0881176239647968	0.929783188968092	CLDN14,CLDN14-AS1	NA	NA
chr21	36511600	0.532770422846523	0.11283651910074	5.15026966261894	9.2	3.58	1.58557161662514	0.11283651910074	CLDN14,CLDN14-AS1	NA	NA
chr21	36511857	0.0376120099047516	0.917840022793388	4.67753068600289	10.9	3.96	0.103154913461195	0.917840022793388	CLDN14,CLDN14-AS1	NA	NA
chr21	36512128	0.503395628075022	0.138000885754632	7.50998049539186	13.1	4.65	1.48327679213264	0.138000885754632	CLDN14,CLDN14-AS1	NA	NA
chr21	36512193	0.168237025024945	0.642222091968932	4.5885371032244	11.9	4.98	0.464594192462389	0.642222091968932	CLDN14,CLDN14-AS1	NA	NA
chr21	36512301	0.770697733400498	0.00907458205563645	8.46132842435768	12.6	5.15	2.60923153094607	0.00907458205563638	CLDN14,CLDN14-AS1	NA	NA
chr21	36512546	0.159930211298491	0.658964453984367	6.01199733447829	9.5	4.33	0.441343340779974	0.658964453984367	CLDN14,CLDN14-AS1	NA	NA
chr21	36512585	0.176905741269703	0.624903804033255	16.6391137838146	10.4	4.35	0.48891227630961	0.624903804033255	CLDN14,CLDN14-AS1	NA	NA
chr21	36512740	0.223764804766807	0.534295837936816	13.2845023072311	11.9	4.43	0.621461774314008	0.534295837936817	CLDN14,CLDN14-AS1	NA	NA
chr21	36512767	0.00152042089223227	0.996674086986742	18.98925979139	11.5	4.62	0.00416842587057075	0.996674086986742	CLDN14,CLDN14-AS1	NA	NA
chr21	36512996	0.266694107174405	0.456360129331928	8.0052773920324	12.1	3.87	0.744853763054055	0.456360129331928	CLDN14,CLDN14-AS1	NA	NA
chr21	36513030	0.232887151423851	0.51730206740463	8.42870444557295	12.4	4.09	0.647509779279557	0.51730206740463	CLDN14,CLDN14-AS1	NA	NA
chr21	36513095	0.150725874565335	0.677676110619434	14.6898138842022	11.9	3.96	0.415636367501211	0.677676110619434	CLDN14,CLDN14-AS1	NA	NA
chr21	36513300	0.510665778949127	0.131479793152468	10.4851417957015	12.1	4.01	1.50829206515144	0.131479793152468	CLDN14,CLDN14-AS1	NA	NA
chr21	36513819	0.353727505968294	0.315986794305822	13.2685224316559	12.5	5.02	1.00273902739147	0.315986794305822	CLDN14,CLDN14-AS1	NA	NA
chr21	36513870	0.266624573225173	0.45648204000866	8.09642300426549	12.1	5.09	0.744652138272948	0.45648204000866	CLDN14,CLDN14-AS1	NA	NA
chr21	36513894	0.115474648868299	0.750740621435367	8.48501651654159	14	5.91	0.317662945666672	0.750740621435367	CLDN14,CLDN14-AS1	NA	NA
chr21	36513901	0.0241063548731928	0.947297981837434	13.7362181865606	10.9	4.48	0.0661002876562847	0.947297981837434	CLDN14,CLDN14-AS1	NA	NA
chr21	36513905	0.105409598983067	0.771961522498641	7.13778592583664	13.4	5.36	0.289810097565028	0.771961522498641	CLDN14,CLDN14-AS1	NA	NA
chr21	36513924	0.140018207002533	0.699644708766734	14.3933786730892	9.2	4.42	0.385800116833175	0.699644708766734	CLDN14,CLDN14-AS1	NA	NA
chr21	36513938	0.256325664979085	0.47469841589246	9.34335020969121	13.6	5.5	0.714855371781201	0.47469841589246	CLDN14,CLDN14-AS1	NA	NA
chr21	36514215	0.260798520978678	0.466748187284326	17.0725481674276	12.3	4.27	0.727780134034253	0.466748187284326	CLDN14,CLDN14-AS1	NA	NA
chr21	36514388	0.633658722578806	0.049169216368091	10.7226506835838	13.2	5.39	1.96712140269878	0.049169216368091	CLDN14,CLDN14-AS1	NA	NA
chr21	36514448	0.883284934351982	0.000703597423192375	1.80113584576933	12.9	5.22	3.38817349879862	0.00070359742319237	CLDN14,CLDN14-AS1	NA	NA
chr21	36514583	0.0775799223481882	0.831311637221626	12.7117419794115	10.4	4.58	0.213019648352638	0.831311637221626	CLDN14,CLDN14-AS1	NA	NA
chr21	36514901	0.583621319811181	0.0765176484336788	8.0224237485047	9.5	4.17	1.77125896160532	0.0765176484336787	CLDN14,CLDN14-AS1	NA	NA
chr21	36514946	0.635695619893839	0.0482202629235075	11.088944576239	12.4	4.72	1.97542213484853	0.0482202629235076	CLDN14,CLDN14-AS1	NA	NA
chr21	36515093	0.238075180657263	0.507738474898083	9.97081291103919	12.4	5.04	0.662363211289188	0.507738474898083	CLDN14,CLDN14-AS1	NA	NA
chr21	36515128	0.396438950979188	0.256712513470598	6.14993498429648	12.6	5.5	1.1341955899935	0.256712513470598	CLDN14,CLDN14-AS1	NA	NA
chr21	36515197	0.2740154926287	0.443606102579548	9.28285958837866	11.1	5.2	0.766117984968889	0.443606102579548	CLDN14,CLDN14-AS1	NA	NA
chr21	36515227	0.190311965132787	0.598445827496013	5.44347394915558	12.7	5.03	0.52663680593627	0.598445827496013	CLDN14,CLDN14-AS1	NA	NA
chr21	36515267	0.0403137461525489	0.911956860832773	3.4843078687482	11.7	5.03	0.110570601846165	0.911956860832773	CLDN14,CLDN14-AS1	NA	NA
chr21	36515394	0.319007352831813	0.368955353268579	17.0378677861413	9.8	4.24	0.898431867685207	0.368955353268579	CLDN14,CLDN14-AS1	NA	NA
chr21	36515545	0.0996171908570521	0.784237023920854	22.0565620263175	12.8	6.23	0.273801691145925	0.784237023920854	CLDN14,CLDN14-AS1	NA	NA
chr21	36515621	0.269687282253653	0.451126211163203	11.3614094989475	12.2	5.33	0.753538789381259	0.451126211163203	CLDN14,CLDN14-AS1	NA	NA
chr21	36515747	0.0156844785569352	0.965698642219401	19.0030721564802	12	5.1	0.0430036274801449	0.965698642219401	CLDN14,CLDN14-AS1	NA	NA
chr21	36515849	0.573071111684693	0.0833206764958635	11.8654498194087	11.3	4.47	1.73173544593656	0.0833206764958634	CLDN14,CLDN14-AS1	NA	NA
chr21	36515872	0.170321244245856	0.638043682601494	14.3955642746124	11.7	4.47	0.470435812970513	0.638043682601494	CLDN14,CLDN14-AS1	NA	NA
chr21	36515976	0.259388947638486	0.469247233259818	9.97003125973475	12.3	5.58	0.723704396797257	0.469247233259818	CLDN14,CLDN14-AS1	NA	NA
chr21	36516007	0.406718591649791	0.243444792042915	8.96525318289505	11.9	4.41	1.16641971327377	0.243444792042915	CLDN14,CLDN14-AS1	NA	NA
chr21	36516039	0.0561980976983531	0.877454177416167	11.3122080003464	11.7	4.99	0.154197291886363	0.877454177416167	CLDN14,CLDN14-AS1	NA	NA
chr21	36516083	0.0524069183418037	0.88567420503428	12.0034801568404	10.5	5.04	0.143779989128843	0.88567420503428	CLDN14,CLDN14-AS1	NA	NA
chr21	36516087	0.207571811045439	0.564999894203768	15.4287811104407	10.4	4.17	0.575430925078132	0.564999894203768	CLDN14,CLDN14-AS1	NA	NA
chr21	36516250	0.339139305853877	0.337731924560159	12.2031904011962	11.7	4.32	0.958656291143686	0.337731924560159	CLDN14,CLDN14-AS1	NA	NA
chr21	36516396	0.152887164187457	0.673267680641857	6.86984879788827	11.5	5.36	0.421667567220924	0.673267680641857	CLDN14,CLDN14-AS1	NA	NA
chr21	36516400	0.0439191810091492	0.904111892248652	11.4269196560281	11.4	5.52	0.120468675476231	0.904111892248652	CLDN14,CLDN14-AS1	NA	NA
chr21	36516447	0.412391322409993	0.236291204409703	21.7813361336476	12.1	5.55	1.1843078958025	0.236291204409703	CLDN14,CLDN14-AS1	NA	NA
chr21	36516685	0.0428180105529267	0.906507135722202	4.63608361065418	11.4	5.13	0.117445366257358	0.906507135722202	CLDN14,CLDN14-AS1	NA	NA
chr21	36516770	0.047407460270368	0.89652893747689	5.41791552831154	13	5.7	0.130047384619723	0.89652893747689	CLDN14,CLDN14-AS1	NA	NA
chr21	36516917	0.049883190732506	0.891151640696801	4.96178547848793	13.1	5.61	0.136847116077033	0.891151640696801	CLDN14,CLDN14-AS1	NA	NA
chr21	36516926	0.409598115668955	0.239798599449391	5.40552219477678	11.5	4.88	1.17549034050234	0.239798599449391	CLDN14,CLDN14-AS1	NA	NA
chr21	36516933	0.235362651256087	0.512729484208086	6.19138727516621	9.7	5.12	0.654593540306746	0.512729484208086	CLDN14,CLDN14-AS1	NA	NA
chr21	36516943	0.025117127483815	0.945090932857917	4.68466936984279	13.1	5.57	0.0688727204659954	0.945090932857917	CLDN14,CLDN14-AS1	NA	NA
chr21	36516957	0.404340925142539	0.246478748466327	3.97078282731066	12.2	4.47	1.15894464705727	0.246478748466327	CLDN14,CLDN14-AS1	NA	NA
chr21	36516996	0.686766044994306	0.0282594773664338	6.22051401621415	13.6	4.86	2.19366533914169	0.0282594773664337	CLDN14,CLDN14-AS1	NA	NA
chr21	36517028	0.218636888860731	0.543945770408554	6.73702208470384	13.9	5.59	0.606857069808548	0.543945770408554	CLDN14,CLDN14-AS1	NA	NA
chr21	36517036	0.269741651413544	0.451031391811927	8.27793094887001	13.5	5.1	0.75369665350772	0.451031391811927	CLDN14,CLDN14-AS1	NA	NA
chr21	36517059	0.321712449325383	0.36467928819718	6.50093084049314	13.7	5.23	0.906484834748235	0.36467928819718	CLDN14,CLDN14-AS1	NA	NA
chr21	36517131	0.69925764172562	0.0244224159960663	5.75872998295221	13.8	5.43	2.25041811730956	0.0244224159960662	CLDN14,CLDN14-AS1	NA	NA
chr21	36517262	0.46016300039791	0.180827105772386	11.0793079962843	13.3	5.08	1.33821271389458	0.180827105772386	CLDN14,CLDN14-AS1	NA	NA
chr21	36517558	0.263313016186703	0.462304897690702	15.3174256299624	12.7	4.92	0.735056807891203	0.462304897690702	CLDN14,CLDN14-AS1	NA	NA
chr21	36517847	0.206585830380703	0.566890989062552	9.54754403327255	11.7	4.88	0.572636280846129	0.566890989062552	CLDN14,CLDN14-AS1	NA	NA
chr21	36517953	0.609288032004298	0.061500094159365	8.6931769787819	13	5.01	1.86988280468945	0.0615000941593651	CLDN14,CLDN14-AS1	NA	NA
chr21	36518044	0.509588833201465	0.132433538284987	7.81234022979247	11.7	4	1.50457437575401	0.132433538284987	CLDN14,CLDN14-AS1	NA	NA
chr21	36518073	0.447366899736941	0.194843871498747	11.9630151211573	13.3	4.95	1.29638211276124	0.194843871498747	CLDN14,CLDN14-AS1	NA	NA
chr21	36518109	0.488700528812993	0.151777232134109	12.390838966934	13	5.27	1.43328211111464	0.151777232134109	CLDN14,CLDN14-AS1	NA	NA
chr21	36518326	0.395387581347999	0.258091552801351	8.23507555839991	13.5	5.87	1.13091337606176	0.258091552801351	CLDN14,CLDN14-AS1	NA	NA
chr21	36518371	0.33711644542401	0.340806101522455	4.84912686469209	13.2	5.61	0.952573712572111	0.340806101522455	CLDN14,CLDN14-AS1	NA	NA
chr21	36518790	0.622379784026555	0.0546493720212946	11.3304108449276	12.6	4.84	1.9216534993338	0.0546493720212946	CLDN14,CLDN14-AS1	NA	NA
chr21	36518840	0.448247709145429	0.193859329448985	15.6492297232105	12.9	6.33	1.29924655448668	0.193859329448985	CLDN14,CLDN14-AS1	NA	NA
chr21	36518918	0.705349876416859	0.0226878975665246	11.0764798602614	11.9	5.26	2.27864969097533	0.0226878975665246	CLDN14,CLDN14-AS1	NA	NA
chr21	36519031	0.04163585346826	0.909079294873652	13.7970711343951	11.6	5.27	0.11419994580068	0.909079294873652	CLDN14,CLDN14-AS1	NA	NA
chr21	36519075	0.267429979045609	0.45507085450505	8.47649456480524	12.4	5.19	0.746987917015652	0.45507085450505	CLDN14,CLDN14-AS1	NA	NA
chr21	36519132	0.0579150097620462	0.873734995635808	12.8897011826746	13	6.04	0.158916074982928	0.873734995635808	CLDN14,CLDN14-AS1	NA	NA
chr21	36519197	0.399417561112683	0.252827783573303	13.5918498847364	10.9	5.24	1.14350788318126	0.252827783573303	CLDN14,CLDN14-AS1	NA	NA
chr21	36519216	0.117140103701555	0.747243298745781	14.8648398610859	12.5	5.58	0.322276415165938	0.747243298745781	CLDN14,CLDN14-AS1	NA	NA
chr21	36519347	0.521786712665561	0.121878791372569	15.766231877733	12.3	5.4	1.5469355344065	0.121878791372569	CLDN14,CLDN14-AS1	NA	NA
chr21	36519361	0.262554298516252	0.463643617117685	11.1697433618707	13.2	5.69	0.732860335656952	0.463643617117685	CLDN14,CLDN14-AS1	NA	NA
chr21	36519437	0.442068735796268	0.200827487335342	13.6025345405795	13.5	5.52	1.27919758144854	0.200827487335342	CLDN14,CLDN14-AS1	NA	NA
chr21	36519481	0.33288830493809	0.347277569214136	26.102071420009	12.3	5.44	0.93988301763391	0.347277569214136	CLDN14,CLDN14-AS1	NA	NA
chr21	36519530	0.442322697557509	0.200538263200672	12.2294892041421	12.2	5.35	1.28001954192381	0.200538263200672	CLDN14,CLDN14-AS1	NA	NA
chr21	36519567	0.259570425327473	0.468925159212958	14.8266253489145	9.5	4.77	0.724228997142512	0.468925159212959	CLDN14,CLDN14-AS1	NA	NA
chr21	36519634	0.161109240046324	0.656579602245986	10.1465577026469	10.3	5.03	0.444640461528465	0.656579602245986	CLDN14,CLDN14-AS1	NA	NA
chr21	36519664	0.184973518498491	0.608933011319311	2.75999450050771	12.8	4.85	0.51159710599066	0.608933011319311	CLDN14,CLDN14-AS1	NA	NA
chr21	36519666	0.13818770752275	0.70342095161486	1.98180251980175	12.5	5.04	0.380706626047454	0.70342095161486	CLDN14,CLDN14-AS1	NA	NA
chr21	36519679	0.401197984681292	0.250521423786064	7.25437985731929	9.2	3.91	1.1490838095116	0.250521423786064	CLDN14,CLDN14-AS1	NA	NA
chr21	36519821	0.236225804211151	0.511139088532816	13.4082141258736	11.3	4.14	0.657065052947828	0.511139088532815	CLDN14,CLDN14-AS1	NA	NA
chr21	36519888	0.211763039728285	0.5569883654474	11.4507843307056	10.2	4.26	0.587320664064536	0.5569883654474	CLDN14,CLDN14-AS1	NA	NA
chr21	36519975	0.20194472653204	0.57582484105797	21.3542657423623	12	5.68	0.559493683222144	0.57582484105797	CLDN14,CLDN14-AS1	NA	NA
chr21	36520144	0.527046378693446	0.11749449861371	9.08261879742017	12	4.94	1.56537716847055	0.11749449861371	CLDN14,CLDN14-AS1	NA	NA
chr21	36520453	0.109393074568514	0.763545781012635	21.7323673608288	12.5	5.44	0.300827835946006	0.763545781012635	CLDN14,CLDN14-AS1	NA	NA
chr21	36520894	0.353036837166874	0.316999357769149	6.98182569632138	11.2	5.57	1.00064315669943	0.316999357769149	CLDN14,CLDN14-AS1	NA	NA
chr21	36520936	0.312164003771534	0.379883041179737	16.0744787755	9.5	4.7	0.878111816152653	0.379883041179737	CLDN14,CLDN14-AS1	NA	NA
chr21	36521049	0.125694070593172	0.729347222907202	26.3440464890499	12.2	6.21	0.345994001319332	0.729347222907202	CLDN14,CLDN14-AS1	NA	NA
chr21	36521176	0.285508412448851	0.423918903775117	19.0673956336666	9	5.73	0.799640865056467	0.423918903775117	CLDN14,CLDN14-AS1	NA	NA
chr21	36521290	0.138803759840307	0.702149405431389	28.0002238502893	9.9	5.47	0.382420610041545	0.702149405431389	CLDN14,CLDN14-AS1	NA	NA
chr21	36521789	0.149922110065323	0.679317824298937	9.30575699248329	10.2	5.41	0.413394198707581	0.679317824298937	CLDN14,CLDN14-AS1	NA	NA
chr21	36521875	0.318420316375004	0.369886575872312	7.3387182131278	11.6	5.62	0.896685845088805	0.369886575872312	CLDN14,CLDN14-AS1	NA	NA
chr21	36521880	0.274640450895375	0.442525007613061	13.2459848352551	11.5	5.38	0.767936337935478	0.442525007613062	CLDN14,CLDN14-AS1	NA	NA
chr21	36522174	0.360134469950907	0.306674766837557	11.8639568733313	11.6	5.58	1.02222426903372	0.306674766837557	CLDN14,CLDN14-AS1	NA	NA
chr21	36522207	0.000107524745939587	0.999764789620846	9.70525836394849	10.6	5.93	0.000294792497706301	0.999764789620846	CLDN14,CLDN14-AS1	NA	NA
chr21	36522360	0.191075473716064	0.596951310527378	5.08615596371443	10.4	6.33	0.528789747766495	0.596951310527378	CLDN14,CLDN14-AS1	NA	NA
chr21	36522469	0.0300477662039254	0.934329824355929	26.165632065808	10.8	4.96	0.08239850561646	0.934329824355929	CLDN14,CLDN14-AS1	NA	NA
chr21	36522525	0.467564839762775	0.172999739182586	4.54452311888242	11.3	5.62	1.36262812861339	0.172999739182586	CLDN14,CLDN14-AS1	NA	NA
chr21	36522531	0.712267378709297	0.0208234726678287	8.92802643141966	10.1	5.63	2.31116989238908	0.0208234726678287	CLDN14,CLDN14-AS1	NA	NA
chr21	36522560	0.175795107967759	0.627113620523535	11.3952731420161	11.1	5.2	0.48579344751908	0.627113620523535	CLDN14,CLDN14-AS1	NA	NA
chr21	36522586	0.408209664751046	0.241552871533008	4.56535389889509	11.1	5.8	1.17111421312786	0.241552871533008	CLDN14,CLDN14-AS1	NA	NA
chr21	36522613	0.0598079106930086	0.869637168250657	3.67837315957271	10.9	5.8	0.164119376682859	0.869637168250657	CLDN14,CLDN14-AS1	NA	NA
chr21	36522615	0.385972562391077	0.270622500766503	2.76753078207477	8.3	4.64	1.10163013716314	0.270622500766503	CLDN14,CLDN14-AS1	NA	NA
chr21	36522628	0.181095915047446	0.616590974488648	26.461320452938	7.9	4.65	0.500687636911686	0.616590974488648	CLDN14,CLDN14-AS1	NA	NA
chr21	36522638	0.532357494436912	0.113168601035306	3.99821217334611	11.5	6.45	1.58411038717697	0.113168601035306	CLDN14,CLDN14-AS1	NA	NA
chr21	36522650	0.330970719934851	0.350232947285461	6.71564992896054	10.8	6.01	0.934137544638732	0.350232947285461	CLDN14,CLDN14-AS1	NA	NA
chr21	36522660	0.488843983531936	0.15163887838064	9.87392167436009	7.5	3.57	1.43376660326019	0.151638878380639	CLDN14,CLDN14-AS1	NA	NA
chr21	36522693	0.0973555362623561	0.789041817262796	24.9601783956205	9.9	6.01	0.267555072597351	0.789041817262796	CLDN14,CLDN14-AS1	NA	NA
chr21	36522820	0.510683236963615	0.131464367301265	6.18048202610246	10.1	5.04	1.50835236647526	0.131464367301265	CLDN14,CLDN14-AS1	NA	NA
chr21	36522830	0.495557622828299	0.145249395601145	7.45370838004143	10.7	6.38	1.45651829604446	0.145249395601146	CLDN14,CLDN14-AS1	NA	NA
chr21	36523002	0.341951618171646	0.333481714713799	5.91140428001243	10.4	5.17	0.967124668931933	0.333481714713799	CLDN14,CLDN14-AS1	NA	NA
chr21	36523132	0.38602908315595	0.270546301652137	5.33011015448892	11.4	5.4	1.10180535538668	0.270546301652137	CLDN14,CLDN14-AS1	NA	NA
chr21	36523169	0.497851591689097	0.143104466377946	23.0812195722889	9	4.83	1.46432757475407	0.143104466377946	CLDN14,CLDN14-AS1	NA	NA
chr21	36523559	0.663540554210117	0.0364510049266316	8.92229045432001	11.8	5.96	2.09186040520856	0.0364510049266316	CLDN14,CLDN14-AS1	NA	NA
chr21	36523608	0.404486402657516	0.246292512631337	5.20575522787652	11.8	6.12	1.15940163012208	0.246292512631337	CLDN14,CLDN14-AS1	NA	NA
chr21	36523640	0.0188834462193915	0.958707187873596	12.3199325902633	9.2	4.29	0.0517759890150271	0.958707187873596	CLDN14,CLDN14-AS1	NA	NA
chr21	36523662	0.43026536991477	0.214536905820626	2.95649053944068	11.5	5.34	1.24118637799865	0.214536905820626	CLDN14,CLDN14-AS1	NA	NA
chr21	36523672	0.615269812572649	0.0583036582908968	6.80068534095617	8.9	4.23	1.89340780492142	0.0583036582908969	CLDN14,CLDN14-AS1	NA	NA
chr21	36523696	0.774297043351856	0.0085582840594574	6.76401659166399	10.4	4.33	2.62921259050864	0.00855828405945736	CLDN14,CLDN14-AS1	NA	NA
chr21	36523850	0.120950801385236	0.739256831116876	5.48305920381643	10.9	5.34	0.332837657012215	0.739256831116876	CLDN14,CLDN14-AS1	NA	NA
chr21	36523901	0.64029373958437	0.0461231712678107	7.27228273052644	8	4.06	1.99426436606882	0.0461231712678107	CLDN14,CLDN14-AS1	NA	NA
chr21	36523920	0.0540070757821568	0.882203507017902	8.93223548184934	10.3	5.21	0.14817646241318	0.882203507017902	CLDN14,CLDN14-AS1	NA	NA
chr21	36524137	0.163239964988944	0.652276816662186	27.5730211002463	10.1	5.2	0.4506014565746	0.652276816662186	CLDN14,CLDN14-AS1	NA	NA
chr21	36524157	0.458244666788805	0.182889258994361	11.1678579081986	10.2	5.63	1.33191153848483	0.182889258994361	CLDN14,CLDN14-AS1	NA	NA
chr21	36524213	0.205673137267191	0.568643672884495	16.1522861004135	8.3	4.76	0.570050166993818	0.568643672884495	CLDN14,CLDN14-AS1	NA	NA
chr21	36524223	0.0899960038307821	0.804720483189588	10.0931972989908	10.8	5.33	0.247242593829023	0.804720483189588	CLDN14,CLDN14-AS1	NA	NA
chr21	36524271	0.354834224377687	0.31436781116385	8.56642047058954	10.3	5.25	1.00609928799881	0.31436781116385	CLDN14,CLDN14-AS1	NA	NA
chr21	36524410	0.258236887453255	0.471294103054562	4.73868542985258	10.8	6.01	0.720375057236488	0.471294103054562	CLDN14,CLDN14-AS1	NA	NA
chr21	36524413	0.100066960619923	0.7832822832727	3.6177498435079	12.1	5.97	0.275044196564725	0.7832822832727	CLDN14,CLDN14-AS1	NA	NA
chr21	36524488	0.0465222219781713	0.89845261038932	4.48417160244239	11	5.29	0.127616326136909	0.89845261038932	CLDN14,CLDN14-AS1	NA	NA
chr21	36524492	0.232554590577117	0.517917631912158	3.97532541333006	11.3	5.29	0.646558642618364	0.517917631912158	CLDN14,CLDN14-AS1	NA	NA
chr21	36524552	0.540097520571667	0.10704541200049	10.1320411234379	9.7	4.83	1.61161652715156	0.10704541200049	CLDN14,CLDN14-AS1	NA	NA
chr21	36524567	0.384727153412851	0.2723044866506	23.9802043809679	10.3	5.64	1.09777102527546	0.2723044866506	CLDN14,CLDN14-AS1	NA	NA
chr21	36524634	0.580336644810053	0.0785956162029558	5.55463762543364	10.6	6.06	1.75889340122377	0.0785956162029557	CLDN14,CLDN14-AS1	NA	NA
chr21	36524804	0.473544073193372	0.166826665193646	6.18062628789324	10.2	5.16	1.38247251111002	0.166826665193646	CLDN14,CLDN14-AS1	NA	NA
chr21	36524818	0.0333639288370918	0.927097593238028	4.53206474106373	10.3	4.99	0.0914971216463715	0.927097593238028	CLDN14,CLDN14-AS1	NA	NA
chr21	36524826	0.386692677002228	0.269652546835318	6.3490259973556	10.4	5.68	1.10386305601921	0.269652546835318	CLDN14,CLDN14-AS1	NA	NA
chr21	36525019	0.390982865488788	0.263913393429874	26.6382323356348	11.5	6.29	1.11718930280795	0.263913393429874	CLDN14,CLDN14-AS1	NA	NA
chr21	36525027	0.162122134719437	0.654533020565051	15.0381394135062	7.1	3.63	0.447473772620935	0.654533020565051	CLDN14,CLDN14-AS1	NA	NA
chr21	36525077	0.0932228165674314	0.797838075183087	14.0107066745057	9.6	5.02	0.256146036796444	0.797838075183087	CLDN14,CLDN14-AS1	NA	NA
chr21	36525174	0.271251307977091	0.448402161608652	19.2345621250666	10.8	5.75	0.758081554161554	0.448402161608652	CLDN14,CLDN14-AS1	NA	NA
chr21	36525190	0.485935633071092	0.154458762167463	3.89486404715533	9.9	5.36	1.42395754506998	0.154458762167463	CLDN14,CLDN14-AS1	NA	NA
chr21	36525213	0.431007823666907	0.213659149230249	2.62652525198186	11.2	5.59	1.24356650745917	0.213659149230249	CLDN14,CLDN14-AS1	NA	NA
chr21	36525221	0.37882385194276	0.280354427971254	6.33271564560259	9.8	4.47	1.07952349010232	0.280354427971254	CLDN14,CLDN14-AS1	NA	NA
chr21	36525235	0.365786799134458	0.298581521867325	7.68892645029159	11.1	5.22	1.03948007100447	0.298581521867325	CLDN14,CLDN14-AS1	NA	NA
chr21	36525329	0.385314738979133	0.271510214813967	12.7887689245159	9.9	4.63	1.09959134468303	0.271510214813967	CLDN14,CLDN14-AS1	NA	NA
chr21	36525425	0.711730355156794	0.0209642830251055	7.70968786459055	9.7	5.29	2.30862709595551	0.0209642830251056	CLDN14,CLDN14-AS1	NA	NA
chr21	36525554	0.492087631655241	0.148530969703768	16.7542855691785	10.1	5.53	1.44473985835308	0.148530969703768	CLDN14,CLDN14-AS1	NA	NA
chr21	36525654	0.976535057799767	1.28936032968992e-06	1.57163098706162	10.1	5.69	4.84138693164134	1.28936032961491e-06	CLDN14,CLDN14-AS1	NA	NA
chr21	36525715	0.133267664854882	0.713599571495277	22.8994481475864	10.1	5.49	0.36702607059907	0.713599571495277	CLDN14,CLDN14-AS1	NA	NA
chr21	36525735	0.685863292915861	0.0285517683853937	15.6404621462163	10	4.92	2.18962053629038	0.0285517683853937	CLDN14,CLDN14-AS1	NA	NA
chr21	36525769	0.110953099807123	0.760255991382256	7.17612456658189	10.6	6.45	0.305144642947997	0.760255991382256	CLDN14,CLDN14-AS1	NA	NA
chr21	36525795	0.304017891660326	0.393094618835749	5.90182138149591	10.3	6.25	0.854018716908801	0.393094618835749	CLDN14,CLDN14-AS1	NA	NA
chr21	36525838	0.265916196604758	0.457724835690019	27.529712940988	9.6	5.19	0.742598436025613	0.457724835690019	CLDN14,CLDN14-AS1	NA	NA
chr21	36525894	0.149368231072366	0.680449846463153	8.3247158171658	9.3	5.66	0.411849350961954	0.680449846463153	CLDN14,CLDN14-AS1	NA	NA
chr21	36525912	0.00122309756020239	0.997324478088858	9.97745017912534	10.1	5.86	0.00335327572021611	0.997324478088858	CLDN14,CLDN14-AS1	NA	NA
chr21	36525960	0.374906308317302	0.285766725610158	6.8752220315266	10.5	5.85	1.06745433113195	0.285766725610158	CLDN14,CLDN14-AS1	NA	NA
chr21	36525965	0.696333067189169	0.0252865383653773	6.09266892972392	10.8	5.79	2.23699696555316	0.0252865383653773	CLDN14,CLDN14-AS1	NA	NA
chr21	36525994	0.434211847009013	0.209894948107926	8.87343910375912	10.2	6.01	1.25385435564158	0.209894948107926	CLDN14,CLDN14-AS1	NA	NA
chr21	36526009	0.338321628762551	0.338972847562946	2.0156874147438	10.8	6.18	0.956196738210478	0.338972847562947	CLDN14,CLDN14-AS1	NA	NA
chr21	36526169	0.256286501731266	0.474768286712052	27.376056546289	9.6	4.93	0.714742312968672	0.474768286712052	CLDN14,CLDN14-AS1	NA	NA
chr21	36526219	0.155780758219086	0.667379570697932	4.11712948572157	10.6	5.21	0.429747164375179	0.667379570697932	CLDN14,CLDN14-AS1	NA	NA
chr21	36526351	0.666611906334861	0.035285747343729	8.76202930837782	8.5	4.14	2.10506388588156	0.0352857473437291	CLDN14,CLDN14-AS1	NA	NA
chr21	36526700	0.613958280365209	0.0589948862145205	20.6201648098914	10	5.06	1.88823144422875	0.0589948862145204	CLDN14,CLDN14-AS1	NA	NA
chr21	36526910	0.424868918928932	0.220978883001879	15.2790216982259	7.4	4.06	1.22392934347049	0.220978883001879	CLDN14,CLDN14-AS1	NA	NA
chr21	36526915	0.323368739809837	0.362073367145526	15.3894110446818	5.7	3.27	0.91142142870209	0.362073367145526	CLDN14,CLDN14-AS1	NA	NA
chr21	36527108	0.0605786689925505	0.86796939506915	17.2871466986575	10.4	5.3	0.166238331325347	0.86796939506915	CLDN14,CLDN14-AS1	NA	NA
chr21	36527150	0.50205931501352	0.139220662773555	6.67471537333595	9.9	4.68	1.47869943731974	0.139220662773555	CLDN14,CLDN14-AS1	NA	NA
chr21	36527154	0.501390372169146	0.139833741004571	8.62368500454448	11.2	5.2	1.47641044276175	0.139833741004571	CLDN14,CLDN14-AS1	NA	NA
chr21	36527212	0.677936246608864	0.0312074947131538	9.02055406907389	11.7	5.4	2.15441687067222	0.0312074947131538	CLDN14,CLDN14-AS1	NA	NA
chr21	36527247	0.574252417533115	0.082540293744722	5.31971723695159	11	5.7	1.73613315192709	0.0825402937447222	CLDN14,CLDN14-AS1	NA	NA
chr21	36527305	0.475335051765213	0.165003661926048	13.5157803488804	8.3	4.19	1.3884381641224	0.165003661926048	CLDN14,CLDN14-AS1	NA	NA
chr21	36527346	0.2174481612807	0.546192583942185	4.65468494317887	10	4.85	0.60347523739573	0.546192583942185	CLDN14,CLDN14-AS1	NA	NA
chr21	36527389	0.528051489907174	0.116668045622254	13.7988279087903	10.4	4.79	1.5689137152744	0.116668045622254	CLDN14,CLDN14-AS1	NA	NA
chr21	36527539	0.262546732108914	0.463656976331462	6.80708827509607	10	4.24	0.73283843466828	0.463656976331462	CLDN14,CLDN14-AS1	NA	NA
chr21	36527566	0.269407080668737	0.451615022969985	6.65354116376669	9.3	4.79	0.752725267476471	0.451615022969985	CLDN14,CLDN14-AS1	NA	NA
chr21	36527569	0.0442497813638132	0.903392912225615	3.57200460369358	10.2	5.12	0.121376395592634	0.903392912225615	CLDN14,CLDN14-AS1	NA	NA
chr21	36527600	0.500018678183874	0.141096044702743	5.81489603309133	11.3	5.52	1.4717217019882	0.141096044702743	CLDN14,CLDN14-AS1	NA	NA
chr21	36527740	0.554256345046283	0.096394105806114	6.35709255042693	9.2	4.59	1.66259213865015	0.096394105806114	CLDN14,CLDN14-AS1	NA	NA
chr21	36527950	0.355737808577181	0.313049218093852	9.62391787856896	10.8	4.85	1.00884449495529	0.313049218093851	CLDN14,CLDN14-AS1	NA	NA
chr21	36528088	0.414609147276838	0.233527024029082	4.29175102524554	8.4	4.01	1.19132244968701	0.233527024029082	CLDN14,CLDN14-AS1	NA	NA
chr21	36528305	0.190085018871481	0.598890320592159	3.99865038316805	9.7	4.47	0.525996957955437	0.598890320592159	CLDN14,CLDN14-AS1	NA	NA
chr21	36528368	0.45113272451893	0.19065495297731	16.6801227340486	9.9	5.38	1.30864404768619	0.19065495297731	CLDN14,CLDN14-AS1	NA	NA
chr21	36528391	0.319333111649997	0.368439100526318	16.7196523577159	9.2	4.29	0.899401011676879	0.368439100526318	CLDN14,CLDN14-AS1	NA	NA
chr21	36528611	0.114137104697663	0.753552323648157	20.9591216589637	8.2	3.74	0.313958809078096	0.753552323648157	CLDN14,CLDN14-AS1	NA	NA
chr21	36528649	0.134374854128514	0.71130539854937	7.37509622991084	8.9	4.68	0.370103467552171	0.71130539854937	CLDN14,CLDN14-AS1	NA	NA
chr21	36528704	0.648810478849581	0.0424016801943843	4.09961408255631	9.3	4.45	2.02955610870055	0.0424016801943843	CLDN14,CLDN14-AS1	NA	NA
chr21	36528719	0.345233101087672	0.328557453841578	14.6770860815347	7.8	4.18	0.97702363031011	0.328557453841578	CLDN14,CLDN14-AS1	NA	NA
chr21	36528881	0.551968226779693	0.0980676260333737	6.62572703600933	8.9	4.91	1.65429481473855	0.0980676260333737	CLDN14,CLDN14-AS1	NA	NA
chr21	36528919	0.102064969563349	0.779044209070933	8.24805398280732	9.3	4.92	0.280564810995689	0.779044209070933	CLDN14,CLDN14-AS1	NA	NA
chr21	36528921	0.0331388207877721	0.927588385544003	7.17256733330006	9.4	5.15	0.0908794419354488	0.927588385544003	CLDN14,CLDN14-AS1	NA	NA
chr21	36528927	0.558383600763957	0.093421633122363	5.95234566976089	10.1	5.67	1.67761832480168	0.093421633122363	CLDN14,CLDN14-AS1	NA	NA
chr21	36528933	0.180333075062567	0.618101478741979	5.73085875449621	10.2	5.59	0.498542844588743	0.618101478741979	CLDN14,CLDN14-AS1	NA	NA
chr21	36529187	0.0614121215711378	0.866166491307612	7.92043998965103	8.9	5.15	0.168529813497842	0.866166491307612	CLDN14,CLDN14-AS1	NA	NA
chr21	36529231	0.146932632638915	0.685434537576615	7.28014674283847	10.1	5.7	0.405058463129115	0.685434537576616	CLDN14,CLDN14-AS1	NA	NA
chr21	36529327	0.313633708479751	0.377522922596348	25.8157688116757	10.4	5.4	0.882469580897401	0.377522922596348	CLDN14,CLDN14-AS1	NA	NA
chr21	36529381	0.589771957824607	0.0727230691344515	7.81500412840784	7.4	3.95	1.794564778027	0.0727230691344516	CLDN14,CLDN14-AS1	NA	NA
chr21	36529391	0.0712334608763652	0.844965078986782	5.81353724807898	10.1	4.98	0.195546576026335	0.844965078986782	CLDN14,CLDN14-AS1	NA	NA
chr21	36529413	0.181289013712712	0.616208823642473	26.8014576023928	10.3	5.58	0.501230624685208	0.616208823642473	CLDN14,CLDN14-AS1	NA	NA
chr21	36529445	0.0838925271306001	0.817771221867097	3.9926024884669	10.1	4.91	0.230412534724095	0.817771221867097	CLDN14,CLDN14-AS1	NA	NA
chr21	36529755	0.0417762232778672	0.908773835420414	10.1764179619264	10.3	5.38	0.114585295503781	0.908773835420414	CLDN14,CLDN14-AS1	NA	NA
chr21	36529872	0.0697731342154372	0.848112141980751	29.4962786534203	9.7	4.57	0.191527749496121	0.848112141980751	CLDN14,CLDN14-AS1	NA	NA
chr21	36529907	0.368125345578035	0.295266708972935	8.21041642815715	8.4	4.67	1.04663769629172	0.295266708972936	CLDN14,CLDN14-AS1	NA	NA
chr21	36529948	0.146250875728709	0.686831788837386	6.45029028410435	9.6	5.46	0.403158280146782	0.686831788837386	CLDN14,CLDN14-AS1	NA	NA
chr21	36529954	0.170214426237655	0.638257607886798	5.29452237339846	8.8	4.78	0.470136346435868	0.638257607886798	CLDN14,CLDN14-AS1	NA	NA
chr21	36529973	0.247576674339326	0.490418380391563	8.22207268329422	9.8	5.05	0.689643538631151	0.490418380391563	CLDN14,CLDN14-AS1	NA	NA
chr21	36530006	0.351023100397379	0.319961284140139	17.3145083783568	10.1	4.91	0.99453744655397	0.319961284140139	CLDN14,CLDN14-AS1	NA	NA
chr21	36530080	0.210748536478518	0.558923528488509	14.3049409379443	8.1	4.63	0.584441179266359	0.558923528488509	CLDN14,CLDN14-AS1	NA	NA
chr21	36530093	0.299174809320654	0.401052852771713	9.56019506142038	6.1	3.73	0.839742368806792	0.401052852771713	CLDN14,CLDN14-AS1	NA	NA
chr21	36530098	0.104265372014658	0.774382891447661	6.99832062472811	9.1	4.89	0.28664664949449	0.774382891447661	CLDN14,CLDN14-AS1	NA	NA
chr21	36530232	0.21096417176766	0.558511986681506	17.0647758260894	8.1	4.58	0.585053139066647	0.558511986681506	CLDN14,CLDN14-AS1	NA	NA
chr21	36530304	0.801609126615937	0.00529352707337846	4.75105129900388	8	4.47	2.78860692097611	0.00529352707337849	CLDN14,CLDN14-AS1	NA	NA
chr21	36530666	0.738787099762191	0.0146527603540962	10.0676531544195	8.2	4.61	2.44084948655099	0.0146527603540962	CLDN14,CLDN14-AS1	NA	NA
chr21	36530770	0.10751047677599	0.767520351142717	18.7639033320638	5.8	3.29	0.295619930634448	0.767520351142717	CLDN14,CLDN14-AS1	NA	NA
chr21	36530951	0.0788889440785619	0.828500411176146	10.3521628374637	9.6	5.32	0.216625243744327	0.828500411176146	CLDN14,CLDN14-AS1	NA	NA
chr21	36530968	0.361994363997063	0.303999030239694	6.59102517218122	9.8	5.12	1.02789540716724	0.303999030239694	CLDN14,CLDN14-AS1	NA	NA
chr21	36530988	0.401856206933918	0.249671737552259	1.83232127113727	9.5	4.97	1.1511470667579	0.249671737552259	CLDN14,CLDN14-AS1	NA	NA
chr21	36531028	0.200231024226513	0.579136949532692	18.3242604430499	9.6	4.95	0.55464580869556	0.579136949532692	CLDN14,CLDN14-AS1	NA	NA
chr21	36531128	0.662010816839703	0.0370409662512333	9.29828973546872	8.9	4.61	2.08531224927467	0.0370409662512334	CLDN14,CLDN14-AS1	NA	NA
chr21	36531168	0.212861017525164	0.554896915903098	14.4652315695109	9.7	5.17	0.590438186182361	0.554896915903098	CLDN14,CLDN14-AS1	NA	NA
chr21	36531176	0.22640856982176	0.529347833068592	4.90400910291185	9.2	4.85	0.629001868316311	0.529347833068592	CLDN14,CLDN14-AS1	NA	NA
chr21	36531414	0.0616530145957344	0.865645500733525	11.8140450186441	8.1	4.77	0.169192154369958	0.865645500733525	CLDN14,CLDN14-AS1	NA	NA
chr21	36531424	0.0107362091890833	0.976517249290834	29.8678546514093	9.9	5.26	0.0294355136252802	0.976517249290834	CLDN14,CLDN14-AS1	NA	NA
chr21	36531484	0.148082961347914	0.683078902195438	27.8117781417499	7.6	4.25	0.40826531313225	0.683078902195438	CLDN14,CLDN14-AS1	NA	NA
chr21	36531511	0.298232438676242	0.40261026897079	13.9009859355786	8.9	5.13	0.836968509687064	0.402610268970789	CLDN14,CLDN14-AS1	NA	NA
chr21	36531556	0.236430364328642	0.51076247954054	14.2950572945803	9.7	5.19	0.657650899915888	0.51076247954054	CLDN14,CLDN14-AS1	NA	NA
chr21	36531752	0.126563860636924	0.72753392635191	29.2631311094712	9.9	5.32	0.348407825515565	0.72753392635191	CLDN14,CLDN14-AS1	NA	NA
chr21	36531903	0.471290770564038	0.169137302977871	6.11172780100005	9	4.37	1.37498110407884	0.169137302977871	CLDN14,CLDN14-AS1	NA	NA
chr21	36531940	0.379824424501351	0.278981049658773	10.1263995732117	8.3	4.22	1.08261116452856	0.278981049658773	CLDN14,CLDN14-AS1	NA	NA
chr21	36531953	0.659683939345361	0.037950666861253	8.94075757032318	8.9	4.38	2.07538716407268	0.037950666861253	CLDN14,CLDN14-AS1	NA	NA
chr21	36532050	0.0440282622662022	0.903874658547084	32.116455700255	9.4	4.3	0.120768174601346	0.903874658547084	CLDN14,CLDN14-AS1	NA	NA
chr21	36532097	0.223051796938612	0.535633464285262	12.3794382754661	9.4	4.84	0.619429481727836	0.535633464285262	CLDN14,CLDN14-AS1	NA	NA
chr21	36532108	0.141448962573602	0.69669723807444	28.2012907643299	4.8	2.39	0.389782699070701	0.69669723807444	CLDN14,CLDN14-AS1	NA	NA
chr21	36532119	0.310085556596159	0.383233008117976	9.49798586601397	9.6	4.5	0.871954851732726	0.383233008117976	CLDN14,CLDN14-AS1	NA	NA
chr21	36532138	0.220490336307593	0.540449911231371	14.0263666088597	6.7	3.47	0.612132779922799	0.540449911231371	CLDN14,CLDN14-AS1	NA	NA
chr21	36532196	0.120218064436892	0.740790784987569	15.9912507421088	6.7	3.09	0.330806322335355	0.740790784987569	CLDN14,CLDN14-AS1	NA	NA
chr21	36532227	0.0117737516155796	0.974248488244961	13.559262349243	7.5	3.69	0.0322803389916986	0.974248488244961	CLDN14,CLDN14-AS1	NA	NA
chr21	36532245	0.0830479337497536	0.819580420854055	8.8182671831614	9	4.29	0.228084665796717	0.819580420854055	CLDN14,CLDN14-AS1	NA	NA
chr21	36532254	0.448484915486006	0.193594685516748	4.04325616462736	9.3	4.79	1.30001833395863	0.193594685516749	CLDN14,CLDN14-AS1	NA	NA
chr21	36532329	0.011018654910543	0.975899618571061	3.37036447353296	9.6	4.45	0.0302099432677524	0.975899618571061	CLDN14,CLDN14-AS1	NA	NA
chr21	36532502	0.166313476545188	0.64608642975951	4.75129355432427	10	4.57	0.459205738949343	0.64608642975951	CLDN14	NA	NA
chr21	36532510	0.0250351512139839	0.945269917878854	6.73902123973427	8.3	3.71	0.0686478650805754	0.945269917878854	CLDN14	NA	NA
chr21	36532546	0.170626381961203	0.637432713355864	6.01896500520516	10	4.71	0.471291319947638	0.637432713355864	CLDN14	NA	NA
chr21	36532730	0.237171527686671	0.509398917664467	5.06820332222571	8.3	4.06	0.659773926667021	0.509398917664467	CLDN14	NA	NA
chr21	36532788	0.620037826833238	0.055835809803011	5.06675207769128	9.5	4.35	1.91231494697852	0.0558358098030109	CLDN14	NA	NA
chr21	36532929	0.59723460634186	0.0682861446629727	3.57245189027711	9.3	4.11	1.82311388090066	0.0682861446629728	CLDN14	NA	NA
chr21	36532968	0.485679946896595	0.154708175508907	17.8425123222824	7.9	3.48	1.42309652530769	0.154708175508907	CLDN14	NA	NA
chr21	36533019	0.159411682853882	0.660014173055668	11.8481508056416	9.4	4.7	0.439893597752674	0.660014173055668	CLDN14	NA	NA
chr21	36533077	0.347314093379416	0.325454278233661	14.6659149815048	8.5	4.17	0.983311243239532	0.325454278233661	CLDN14	NA	NA
chr21	36533097	0.243049812686092	0.498638526360463	6.49783253464782	10	4.47	0.676633487863047	0.498638526360464	CLDN14	NA	NA
chr21	36533105	0.363130443945527	0.302370712623603	8.90100117933399	9.1	4.41	1.03136281301173	0.302370712623603	CLDN14	NA	NA
chr21	36533127	0.0583247370326607	0.872847769291662	3.01773016171063	10.1	4.75	0.16004227940269	0.872847769291662	CLDN14	NA	NA
chr21	36533140	0.526789163432009	0.117706579559845	5.01150857924258	9.8	4.49	1.56447278413753	0.117706579559845	CLDN14	NA	NA
chr21	36533267	0.298114438717272	0.402805485899296	25.492543642827	8.2	3.94	0.836621269892441	0.402805485899296	CLDN14	NA	NA
chr21	36533428	0.304473918279752	0.392349228083834	16.4178675156449	5.9	3.73	0.855364792880291	0.392349228083834	CLDN14	NA	NA
chr21	36533466	0.338321628762549	0.338972847562951	1.76443226080514	9.8	4.89	0.956196738210469	0.338972847562951	CLDN14	NA	NA
chr21	36533530	0.0147205397158121	0.967805796276485	5.08321597065735	9.7	4.47	0.0403604055861706	0.967805796276485	CLDN14	NA	NA
chr21	36533546	0.0521484946931784	0.886234884572962	19.9043378677385	9.1	4.93	0.143070016620281	0.886234884572962	CLDN14	NA	NA
chr21	36533611	0.113997247548565	0.753846473913827	16.1705912178042	9.1	3.9	0.313571545169121	0.753846473913827	CLDN14	NA	NA
chr21	36533694	0.236102016302729	0.511367046611665	22.4368726130373	10	4.35	0.656710554525224	0.511367046611665	CLDN14	NA	NA
chr21	36533963	0.404194549400167	0.246666213505926	10.5803587809405	8.6	4.97	1.15848489208399	0.246666213505926	CLDN14	NA	NA
chr21	36534022	0.213449823029903	0.553776611371715	16.1547302241668	8.9	4.25	0.592110477357824	0.553776611371715	CLDN14	NA	NA
chr21	36534162	0.39232602020822	0.262130525004435	4.24407822640274	10.3	4.95	1.12136970732407	0.262130525004435	CLDN14	NA	NA
chr21	36534164	0.132543517812221	0.715101174356723	2.86878408196643	10.5	4.95	0.365013707122701	0.715101174356723	CLDN14	NA	NA
chr21	36534187	0.441179935369099	0.201841604362075	8.9691473303598	8.1	3.81	1.27632231689667	0.201841604362075	CLDN14	NA	NA
chr21	36534194	0.275402506896195	0.441208380404544	5.67110306804605	8	3.65	0.770154280740538	0.441208380404544	CLDN14	NA	NA
chr21	36534204	0.401639240302659	0.249951638045723	8.69153954389324	9.1	4.04	1.15046685521885	0.249951638045723	CLDN14	NA	NA
chr21	36534226	0.669856438564071	0.0340824561294891	7.20560557646762	7.5	3.6	2.11909479963338	0.0340824561294892	CLDN14	NA	NA
chr21	36534317	0.30384617502992	0.393375472584264	11.43918264336	6.5	3.1	0.853511933841503	0.393375472584264	CLDN14	NA	NA
chr21	36534353	0.249535746561434	0.486879124387882	9.57763505639782	10	4.83	0.695281150949192	0.486879124387881	CLDN14	NA	NA
chr21	36534389	0.205312286925575	0.569337198639231	10.7447864950553	9.5	4.53	0.569027911107981	0.569337198639231	CLDN14	NA	NA
chr21	36534398	0.483196958655741	0.157142906955085	13.0398264992986	7.5	3.21	1.4147462557037	0.157142906955085	CLDN14	NA	NA
chr21	36534418	0.656679692284651	0.0391473225129115	11.6598140799154	9.8	4.66	2.06263497139903	0.0391473225129115	CLDN14	NA	NA
chr21	36534483	0.131515385600113	0.71723463710558	19.5754347337505	7.6	3.17	0.362157098332408	0.71723463710558	CLDN14	NA	NA
chr21	36534503	0.471471847250431	0.168950916736513	4.07515621015813	9.6	4.67	1.37558253547131	0.168950916736513	CLDN14	NA	NA
chr21	36534564	0.379427033546036	0.279526068131163	3.22543325987424	9.3	4.42	1.08138460212708	0.279526068131163	CLDN14	NA	NA
chr21	36534620	0.406450674069558	0.243785610607454	7.02369058901712	9	3.86	1.16557675492382	0.243785610607454	CLDN14	NA	NA
chr21	36534636	0.147879424223229	0.68349552549687	9.24720199852015	9.2	4.05	0.407697837218163	0.68349552549687	CLDN14	NA	NA
chr21	36534641	0.258903406048335	0.470109418355596	3.62213706709976	9.2	3.79	0.72230103232035	0.470109418355596	CLDN14	NA	NA
chr21	36534733	0.301927098630819	0.396520831261001	19.4236363805218	7.6	3.47	0.847851224405339	0.396520831261001	CLDN14	NA	NA
chr21	36534823	0.3337422889066	0.345965496839415	22.2930573532269	7.2	3.85	0.942443750502372	0.345965496839415	CLDN14	NA	NA
chr21	36534909	0.640348586990969	0.0460985315642104	16.7616606938425	9.5	4.35	1.994490001516	0.0460985315642104	CLDN14	NA	NA
chr21	36535164	0.209728592298719	0.560871690640467	18.1747618415259	10.6	4.17	0.581547238533216	0.560871690640467	CLDN14	NA	NA
chr21	36535210	0.337312925232412	0.340506883306581	10.8094762639703	9.2	4.32	0.953164197495219	0.340506883306581	CLDN14	NA	NA
chr21	36535215	0.392984226777897	0.261259266320781	10.9252341158191	9.6	3.86	1.12341974858403	0.26125926632078	CLDN14	NA	NA
chr21	36535297	0.215872817453384	0.549175777973702	23.3838116464867	10.2	4.18	0.598995661085222	0.549175777973702	CLDN14	NA	NA
chr21	36535765	0.140536013095032	0.698577567586818	17.7666190170172	9.5	4.4	0.387241313570874	0.698577567586818	CLDN14	NA	NA
chr21	36535865	0.0339874017427079	0.925738381142496	9.34283156478858	8.4	3.47	0.0932079217501519	0.925738381142496	CLDN14	NA	NA
chr21	36535944	0.175128790575908	0.628440669647741	17.209465137123	8.3	3.89	0.483922784480404	0.628440669647741	CLDN14	NA	NA
chr21	36535961	0.0148587018614457	0.967503764863622	12.0570758600781	8.6	3.69	0.0407392571707971	0.967503764863622	CLDN14	NA	NA
chr21	36536005	0.433556201754523	0.210662089277094	13.6712109247913	8.9	4.09	1.25174694177716	0.210662089277094	CLDN14	NA	NA
chr21	36536025	0.407042207463415	0.243033475515893	12.686935916291	8.9	4.2	1.16743814169516	0.243033475515893	CLDN14	NA	NA
chr21	36536263	0.56792089622358	0.0867783944426891	15.869233108556	8.1	3.51	1.71264214694658	0.086778394442689	CLDN14	NA	NA
chr21	36536332	0.28590254622329	0.423251101118307	12.0290701505144	8.5	3.92	0.800793675285961	0.423251101118307	CLDN14	NA	NA
chr21	36536360	0.305892960734694	0.390034135009678	19.1955788444926	8.9	4.28	0.859555461821072	0.390034135009678	CLDN14	NA	NA
chr21	36536462	0.5548028442859	0.0959971051589338	23.695097036007	4.5	2.51	1.66457736076396	0.0959971051589339	CLDN14	NA	NA
chr21	36536638	0.208105846604069	0.563976634611457	13.510024163419	8.4	4.27	0.57694496405788	0.563976634611457	CLDN14	NA	NA
chr21	36536650	0.0489747422818521	0.893124341093228	6.5239984810568	8.2	3.82	0.13435186693168	0.893124341093228	CLDN14	NA	NA
chr21	36536654	0.241899419882111	0.500736732958805	9.97356948992597	8.4	3.6	0.673331003260559	0.500736732958805	CLDN14	NA	NA
chr21	36536956	0.0310981509982049	0.932038545295644	28.8253143627215	8.3	4.06	0.085280309431115	0.932038545295644	CLDN14	NA	NA
chr21	36537019	0.443300152478457	0.199427350013502	15.512529655624	8.6	3.95	1.28318477120769	0.199427350013502	CLDN14	NA	NA
chr21	36537058	0.201801644298426	0.576101105769761	6.78297510023906	8.4	3.66	0.559088818004567	0.576101105769761	CLDN14	NA	NA
chr21	36537082	0.666378690019907	0.0353733314242729	8.81145922019478	8.1	3.96	2.10405864796652	0.035373331424273	CLDN14	NA	NA
chr21	36537114	0.689194160358974	0.0274834636992111	18.8069368506303	5.8	3.08	2.20458166272058	0.027483463699211	CLDN14	NA	NA
chr21	36537147	0.148764440439667	0.681684533293607	7.3446684805457	8.1	4.12	0.410165518595692	0.681684533293607	CLDN14	NA	NA
chr21	36537364	0.444946720192786	0.197564080442193	25.5321786786742	8	3.83	1.28852267621285	0.197564080442193	CLDN14	NA	NA
chr21	36537460	0.178677525274673	0.621384071985766	10.1947871482919	8.5	4.17	0.493889710162157	0.621384071985766	CLDN14	NA	NA
chr21	36537672	0.332336571983751	0.348126598909239	12.5331678127277	8.5	4.06	0.938229270885211	0.348126598909239	CLDN14	NA	NA
chr21	36537680	0.470757672963105	0.169686744688262	6.37718567611591	8.4	4.14	1.37321105253918	0.169686744688262	CLDN14	NA	NA
chr21	36537796	0.0599021797575982	0.869433163100084	14.580278565984	8.8	3.85	0.164378531454274	0.869433163100084	CLDN14	NA	NA
chr21	36537806	0.886028061210273	0.000641949232511848	4.73511115679176	8.1	4.09	3.41324194285791	0.000641949232511818	CLDN14	NA	NA
chr21	36537869	0.0870734438096372	0.810964410553782	11.6527658707065	8.3	3.53	0.239182063211904	0.810964410553782	CLDN14	NA	NA
chr21	36538357	0.180568250706509	0.617635668289692	6.04130811415545	7.5	3.95	0.499204012287141	0.617635668289692	CLDN14	NA	NA
chr21	36538372	0.506928849877732	0.134807450759184	12.2980380532477	7.4	3.1	1.49541008264039	0.134807450759184	CLDN14	NA	NA
chr21	36538390	0.285499351166939	0.423934262582777	5.88072696210852	7.1	3.11	0.799614364052652	0.423934262582777	CLDN14	NA	NA
chr21	36538411	0.401856206933921	0.249671737552254	4.57942962366692	8	3.83	1.15114706675792	0.249671737552254	CLDN14	NA	NA
chr21	36538442	0.0936686247734188	0.796888194133086	15.3684237791267	6.9	3.21	0.257376432791362	0.796888194133086	CLDN14	NA	NA
chr21	36538528	0.152378072987724	0.674305284478619	3.33120851862975	8.2	3.99	0.420246642437377	0.674305284478619	CLDN14	NA	NA
chr21	36538538	0.234372100964873	0.514557145089691	28.6744300211488	6.9	3.84	0.651758240002732	0.514557145089691	CLDN14	NA	NA
chr21	36538562	0.148436782713752	0.682354843133575	4.89694802685796	8	3.77	0.409251855372398	0.682354843133575	CLDN14	NA	NA
chr21	36538568	0.0377677830688502	0.917500719088193	5.10793172840885	8.4	4.27	0.1035824456128	0.917500719088193	CLDN14	NA	NA
chr21	36538599	0.185838641151262	0.607229085759658	3.02241693002601	8.4	3.92	0.514032761332916	0.607229085759658	CLDN14	NA	NA
chr21	36538607	0.0588072259285781	0.871803148125277	7.96002540199747	7.6	3.63	0.161368533947024	0.871803148125277	CLDN14	NA	NA
chr21	36538675	0.368693017041375	0.2944650300379	9.01332953506586	7.5	3.34	1.04837681759126	0.2944650300379	CLDN14	NA	NA
chr21	36538689	0.258903406048336	0.470109418355594	3.21935542523826	7.6	3.41	0.722301032320353	0.470109418355594	CLDN14	NA	NA
chr21	36538870	0.665601262638648	0.0356663558376927	9.90748770423733	6.7	3.53	2.10071085528948	0.0356663558376926	CLDN14	NA	NA
chr21	36538889	0.0304046563039779	0.933551265122859	11.1583382928604	6.6	3.5	0.0833776427259437	0.933551265122859	CLDN14	NA	NA
chr21	36538937	0.123339971030195	0.734260978341259	4.23647833043176	7.4	3.41	0.339462983270389	0.734260978341259	CLDN14	NA	NA
chr21	36538939	0.123339971030195	0.734260978341259	4.23647833043176	8.4	3.81	0.339462983270389	0.734260978341259	CLDN14	NA	NA
chr21	36538949	0.20085816307353	0.577924037377583	31.3858333262445	4.6	2.32	0.556419608355441	0.577924037377583	CLDN14	NA	NA
chr21	36538988	0.381976469240854	0.276039557123307	15.5675688845871	6.7	3.02	1.08925929579256	0.276039557123307	CLDN14	NA	NA
chr21	36538995	0.532007719234399	0.113450372991328	9.27588436452715	7.1	3.9	1.58287317925064	0.113450372991328	CLDN14	NA	NA
chr21	36539048	0.0157802221840226	0.965489358509987	16.5843328993837	4.8	2.25	0.0432661698447569	0.965489358509987	CLDN14	NA	NA
chr21	36539097	0.0636380739028831	0.861354111111126	11.7850771499378	7.1	3.35	0.174650695967749	0.861354111111126	CLDN14	NA	NA
chr21	36539115	0.348276843116148	0.324023788219466	5.00053773307882	7.4	3.17	0.986222810357391	0.324023788219466	CLDN14	NA	NA
chr21	36539197	0.276720177338201	0.438936033201958	15.4480899136128	7.8	3.65	0.77399113581898	0.438936033201958	CLDN14	NA	NA
chr21	36539293	0.0656516181749064	0.857004477170062	9.31500347484541	7.9	4.04	0.180188639064145	0.857004477170062	CLDN14	NA	NA
chr21	36539321	0.172334748934552	0.63401573438117	2.72264500928738	8.6	4.33	0.476082316869337	0.63401573438117	CLDN14	NA	NA
chr21	36539368	0.00148910253524996	0.996742595428691	5.22235612764861	8.2	4.02	0.00408256254104325	0.996742595428691	CLDN14	NA	NA
chr21	36539711	0.0240742968722704	0.947367986692212	5.67922326528746	7.8	3.74	0.0660123579533038	0.947367986692212	CLDN14	NA	NA
chr21	36539817	0.408209664751046	0.241552871533008	4.56535389889509	7.7	3.59	1.17111421312786	0.241552871533008	CLDN14	NA	NA
chr21	36539885	0.259559510492605	0.46894452734893	5.40887445849366	7.5	3.57	0.724197444321871	0.46894452734893	CLDN14	NA	NA
chr21	36540096	0.586254744953257	0.0748776404649865	19.1669726486018	4.8	2.25	1.78121312401463	0.0748776404649865	CLDN14	NA	NA
chr21	36540233	0.13308677206658	0.71397459092253	6.95247006606481	6.8	2.78	0.366523351764519	0.71397459092253	CLDN14	NA	NA
chr21	36540294	0.410068145959669	0.239206354295814	17.1635392587447	6.8	3.43	1.17697282154527	0.239206354295814	CLDN14	NA	NA
chr21	36540420	0.468455032098491	0.17207220595985	8.10055258693005	6.8	3.16	1.36557561086259	0.172072205959851	CLDN14	NA	NA
chr21	36540544	0.345096607952827	0.328761524866358	12.0484571969026	7.1	3.11	0.976611497470562	0.328761524866358	CLDN14	NA	NA
chr21	36540576	0.862732817676023	0.00131175491580379	11.1189172322983	6.8	3.16	3.21339556750065	0.00131175491580371	CLDN14	NA	NA
chr21	36541143	0.0664285926518148	0.855326986695027	11.4860002365738	8	2.98	0.182325883913359	0.855326986695027	CLDN14	NA	NA
chr21	36541215	0.698513427818961	0.0246403542098433	15.1843197334705	4.2	1.75	2.24699488182124	0.0246403542098432	CLDN14	NA	NA
chr21	36541234	0.0217121009233853	0.952527162872655	6.7687467437217	7.4	2.5	0.0595335260800559	0.952527162872655	CLDN14	NA	NA
chr21	36541513	0.377914860966519	0.281605267716128	8.63094481654466	6.6	2.22	1.07672023914843	0.281605267716128	CLDN14	NA	NA
chr21	36541564	0.385972562391078	0.270622500766499	9.22418009665521	6	2.54	1.10163013716315	0.270622500766499	CLDN14	NA	NA
chr21	36541582	0.0657543041361768	0.856782748134343	15.8776149005647	4.9	2.38	0.180471090566422	0.856782748134342	CLDN14	NA	NA
chr21	36541721	0.0021873456676271	0.995215204245198	13.4673440676919	5.5	1.58	0.005996888107481	0.995215204245198	CLDN14	NA	NA
chr21	36541996	0.636707517673023	0.0477534123402693	9.9544301708049	7.4	2.91	1.9795562570351	0.0477534123402692	CLDN14	NA	NA
chr21	36542027	0.717391404688092	0.0195126167432843	14.353688044478	4.2	2.35	2.3355900675909	0.0195126167432844	CLDN14	NA	NA
chr21	36542108	0.645996405276578	0.0436081609910577	9.37710464238872	6.1	3.28	2.01783775890662	0.0436081609910577	CLDN14	NA	NA
chr21	36542125	0.0470267688946954	0.897356142418795	25.4234234671617	4.4	2.5	0.129001903780139	0.897356142418795	CLDN14	NA	NA
chr21	36542153	0.16135177790195	0.65608935994988	30.125579861548	6.5	2.8	0.445318832681782	0.65608935994988	CLDN14	NA	NA
chr21	36542209	0.110730373812147	0.760725466670463	6.2533776919596	6.6	2.99	0.304528259246936	0.760725466670463	CLDN14	NA	NA
chr21	36542252	0.00275579353979363	0.993971747412873	28.6652162677447	5.7	2.11	0.00755536607133372	0.993971747412873	CLDN14	NA	NA
chr21	36542262	0.283378594569168	0.4275360576953	26.416597298588	6.4	2.99	0.793415028407908	0.4275360576953	CLDN14	NA	NA
chr21	36542311	0.12086380071996	0.739438920132407	22.4199681854496	6.1	2.88	0.332596454389547	0.739438920132407	CLDN14	NA	NA
chr21	36542318	0.106239849106918	0.770205687110786	26.7274540953853	4.9	2.38	0.292105859013621	0.770205687110786	CLDN14	NA	NA
chr21	36542369	0.166308501307419	0.646096434762797	15.0506050638985	5.9	2.92	0.459191805276665	0.646096434762797	CLDN14	NA	NA
chr21	36542454	0.203188484981332	0.573425485359225	11.7720100771322	6	2.67	0.563013802344649	0.573425485359225	CLDN14	NA	NA
chr21	36542458	0.575241790858201	0.0818903396153391	9.6078338848492	5.7	2.41	1.7398216503431	0.081890339615339	CLDN14	NA	NA
chr21	36542575	0.220283724183644	0.540839165852421	7.90067415352052	6.3	2.36	0.611544502699207	0.540839165852421	CLDN14	NA	NA
chr21	36542597	0.0900601466669329	0.804583554878352	9.82126242917074	7	3.09	0.247419538164662	0.804583554878352	CLDN14	NA	NA
chr21	36542619	0.175191885078275	0.628314968407132	9.62279198939057	6.2	3.05	0.484099905429922	0.628314968407132	CLDN14	NA	NA
chr21	36542622	0.166847463996197	0.645012899701402	6.19317683684555	7.1	3.18	0.460701331362637	0.645012899701402	CLDN14	NA	NA
chr21	36542645	0.064328760398514	0.859861714748487	7.98343008220638	6.6	2.88	0.176550199174869	0.859861714748487	CLDN14	NA	NA
chr21	36542662	0.162343031609224	0.65408696681567	4.66944239015355	6.1	2.69	0.448091770811618	0.65408696681567	CLDN14	NA	NA
chr21	36542673	0.0400622122578011	0.912504429534603	6.58126337931061	6.6	3.2	0.109880144550557	0.912504429534603	CLDN14	NA	NA
chr21	36542677	0.555133376772353	0.0957574978382403	4.15880672186543	6.6	3.24	1.6657787112541	0.0957574978382403	CLDN14	NA	NA
chr21	36542710	0.650804175896917	0.0415606152873063	12.8238605250761	5.5	2.72	2.03789319513307	0.0415606152873063	CLDN14	NA	NA
chr21	36542721	0.549444676547147	0.09993460781302	5.19267565178149	5.7	2.83	1.64517072995879	0.0999346078130199	CLDN14	NA	NA
chr21	36542726	0.443064764902326	0.199694548533304	26.2914687843776	6	2.26	1.28242229165717	0.199694548533305	CLDN14	NA	NA
chr21	36542744	0.688265010091147	0.0277786718555296	22.1738055920249	5.2	2.39	2.20039796833271	0.0277786718555295	CLDN14	NA	NA
chr21	36542746	0.490768327871317	0.14979035084793	17.5624635805072	6.3	2.58	1.44027238566424	0.14979035084793	CLDN14	NA	NA
chr21	36542775	0.0604221482120835	0.868308038278292	21.5402674729663	6.7	3.16	0.165808015128526	0.868308038278292	CLDN14	NA	NA
chr21	36542777	0.161164425534218	0.656468045322096	17.1359551845053	7.2	3.12	0.444794810058917	0.656468045322096	CLDN14	NA	NA
chr21	36542793	0.0407416888274527	0.911025341444127	31.4920846165518	7.1	3.31	0.111745323443449	0.911025341444127	CLDN14	NA	NA
chr21	36542839	0.450030155437365	0.191875881396511	18.2519560771726	5.3	2.54	1.30504982768633	0.191875881396511	CLDN14	NA	NA
chr21	36542902	0.167679409244358	0.643341530919624	5.75046724367534	6.1	2.77	0.463031859306223	0.643341530919624	CLDN14	NA	NA
chr21	36542916	0.471583043463537	0.168836520833145	6.93248058704511	6.9	2.64	1.37595191488793	0.168836520833145	CLDN14	NA	NA
chr21	36542983	0.512847911492017	0.129560312220374	12.7572980162696	6.5	2.76	1.51583803374268	0.129560312220374	CLDN14	NA	NA
chr21	36543015	0.258134542950199	0.471476128628482	19.3863359412627	6.2	3.05	0.72007937002807	0.471476128628482	CLDN14	NA	NA
chr21	36543056	0.541081922981838	0.106281956133296	20.3006411201909	6.6	2.63	1.61513272203975	0.106281956133296	CLDN14	NA	NA
chr21	36543110	0.17412969663875	0.630432278033395	17.8110025905819	5.2	2.44	0.481118503317552	0.630432278033395	CLDN14	NA	NA
chr21	36543122	0.0448851047460833	0.902011407347959	12.8323398200906	6.4	2.8	0.123120841957703	0.902011407347959	CLDN14	NA	NA
chr21	36543124	0.189197746764433	0.600629261277417	11.4398230666113	6.8	3.01	0.523495816891449	0.600629261277417	CLDN14	NA	NA
chr21	36543217	0.440973520010653	0.202077547832371	10.0922247732465	4.6	2.32	1.2756548718691	0.202077547832371	CLDN14	NA	NA
chr21	36543394	0.172446142238944	0.633793147047875	23.6861551888091	6.3	2.79	0.476394788120609	0.633793147047875	CLDN14	NA	NA
chr21	36543413	0.245030637543689	0.495034457074552	26.0203300968195	6.7	3.2	0.682323435999364	0.495034457074552	CLDN14	NA	NA
chr21	36543608	0.875382715052156	0.000905361229080249	6.47229691766271	6.4	3.2	3.31839571352035	0.000905361229080359	CLDN14	NA	NA
chr21	36543714	0.55083163445246	0.0989057383917432	7.86927759500001	5.9	2.42	1.65018189647257	0.0989057383917435	CLDN14	NA	NA
chr21	36543792	0.564945609897667	0.0888172275012052	15.8802063122523	6.5	2.92	1.70167010513909	0.0888172275012051	CLDN14	NA	NA
chr21	36543811	0.104323781816371	0.774259244265789	11.3388843691558	6.5	2.42	0.286808121187679	0.774259244265789	CLDN14	NA	NA
chr21	36543851	0.0332190200921871	0.927413528309416	10.6633871458685	6.5	2.76	0.0910995020452205	0.927413528309416	CLDN14	NA	NA
chr21	36543930	0.27443624600194	0.44287812272615	12.8799037779663	6.7	2.91	0.767342135262989	0.44287812272615	CLDN14	NA	NA
chr21	36544027	0.0161089624602945	0.964770787500965	8.45090713220448	6.7	2.67	0.0441676260848029	0.964770787500965	CLDN14	NA	NA
chr21	36544041	0.334602945374164	0.344645724937482	6.86581445371886	6.6	2.76	0.945025759939098	0.344645724937482	CLDN14	NA	NA
chr21	36544071	0.583225274816399	0.0767662870865552	10.0321298139655	6.5	3.06	1.76976505747879	0.0767662870865551	CLDN14	NA	NA
chr21	36544340	0.832001763630165	0.00283039234542446	10.1751835800544	5.8	2.78	2.98558200755518	0.00283039234542448	CLDN14	NA	NA
chr21	36544603	0.485423110713557	0.154958955611462	13.1436224019453	6.8	3.26	1.42223184964032	0.154958955611462	CLDN14	NA	NA
chr21	36544650	0.491639510992191	0.148958012460922	8.10531223378911	6.3	2.95	1.44322175707014	0.148958012460922	CLDN14	NA	NA
chr21	36544694	0.256533809086438	0.474327143345292	16.3012634555367	5.6	2.67	0.715456285710065	0.474327143345292	CLDN14	NA	NA
chr21	36544745	0.220762327711731	0.539937653380127	7.62223482282492	6.2	2.82	0.612907273892616	0.539937653380127	CLDN14	NA	NA
chr21	36544751	0.609242115848615	0.0615250655677579	6.63766104028658	7	3.37	1.86970305133608	0.0615250655677579	CLDN14	NA	NA
chr21	36544791	0.367464013087137	0.296202125568751	9.56221734799729	5.8	2.82	1.04461244469362	0.296202125568751	CLDN14	NA	NA
chr21	36544793	0.58514341207962	0.0755669312368277	3.19293917117917	6.5	3.27	1.77700795353401	0.0755669312368277	CLDN14	NA	NA
chr21	36544839	0.448060522168607	0.19406831750411	9.19004134608657	6.7	3.09	1.29863763033178	0.19406831750411	CLDN14	NA	NA
chr21	36544917	0.0373598835101935	0.918389227529611	5.90392089755046	5.6	2.41	0.102462940066567	0.918389227529611	CLDN14	NA	NA
chr21	36545034	0.776961315421782	0.00818973752435539	4.59673890094068	6.8	2.66	2.64414578153673	0.00818973752435537	CLDN14	NA	NA
chr21	36545171	0.644795315229381	0.04413003627974	17.9705816740773	5.6	2.27	2.01285357027957	0.0441300362797401	CLDN14	NA	NA
chr21	36545246	0.500669372307307	0.140496376831334	10.5829068167146	6.7	2.75	1.47394508717019	0.140496376831334	CLDN14	NA	NA
chr21	36545401	0.0962098285286379	0.791478282891223	16.3315665132145	5.7	1.77	0.264391471055361	0.791478282891223	CLDN14	NA	NA
chr21	36545880	0.0290038531866229	0.936607416426992	6.21221317349024	6.3	2.31	0.0795345943708131	0.936607416426992	CLDN14	NA	NA
chr21	36545893	0.588054825907219	0.073769843158359	13.0981573731944	5.5	2.27	1.78803821132816	0.0737698431583589	CLDN14	NA	NA
chr21	36545965	0.271212188156174	0.448470205234119	6.12634936598624	6.8	1.81	0.757967890796327	0.448470205234119	CLDN14	NA	NA
chr21	36545999	0.501850793827319	0.139411592993077	10.2555218492013	5.8	1.69	1.47798574798904	0.139411592993077	CLDN14	NA	NA
chr21	36546296	0.597811788646023	0.0679505421378648	17.4826082332647	5.9	1.91	1.82533466469206	0.0679505421378648	CLDN14	NA	NA
chr21	36546321	0.118872195375635	0.743610445347095	18.2694243725169	5.2	1.99	0.327075944808314	0.743610445347095	CLDN14	NA	NA
chr21	36546513	0.220970658374566	0.539545422825137	15.2456176874287	5.7	2.63	0.613500544538669	0.539545422825138	CLDN14	NA	NA
chr21	36546636	0.408209664751045	0.241552871533008	3.42333075801972	6.1	2.18	1.17111421312786	0.241552871533008	CLDN14	NA	NA
chr21	36546789	0.460430268268664	0.180540896665696	7.71677864464731	4.6	1.96	1.33909147117277	0.180540896665697	CLDN14	NA	NA
chr21	36546988	0.312907797494005	0.378687721206943	5.69870104231028	5.5	1.96	0.880316786810683	0.378687721206943	CLDN14	NA	NA
chr21	36547011	0.33832162876255	0.338972847562947	3.52886452161029	5.5	2.27	0.956196738210477	0.338972847562947	CLDN14	NA	NA
chr21	36547039	0.243858385632768	0.497166002521485	8.69181910036123	6.1	2.18	0.678955588023587	0.497166002521485	CLDN14	NA	NA
chr21	36547211	0.11043914416039	0.761339444194272	6.93316980866186	6.4	2.22	0.30372233012875	0.761339444194272	CLDN14	NA	NA
chr21	36547240	0.448061041371433	0.194067737649322	10.9837412876326	6.1	2.13	1.29863931917655	0.194067737649322	CLDN14	NA	NA
chr21	36547379	0.584301044861014	0.0760921317607657	17.3250723174386	6.4	2.67	1.77382481721105	0.0760921317607657	CLDN14	NA	NA
chr21	36547525	0.0255165504650393	0.944218874091446	10.9453062202496	6.2	2.78	0.069968320886437	0.944218874091446	CLDN14	NA	NA
chr21	36547529	0.246975131721229	0.491507334270932	11.5926856417038	6	2.31	0.687913373612089	0.491507334270932	CLDN14	NA	NA
chr21	36547554	0.448407910091774	0.193680574932475	11.690660182331	6.2	2.66	1.2997677703213	0.193680574932475	CLDN14	NA	NA
chr21	36547564	0.33832162876255	0.338972847562947	3.52886452161029	5.9	2.28	0.956196738210477	0.338972847562947	CLDN14	NA	NA
chr21	36547568	0.33832162876255	0.338972847562943	7.05772904322059	6	2.54	0.956196738210486	0.338972847562943	CLDN14	NA	NA
chr21	36547577	0.51214060604097	0.130180574693474	26.7426946618779	4.3	2.21	1.51339019267621	0.130180574693475	CLDN14	NA	NA
chr21	36547598	0.138187707522738	0.703420951614869	4.95302069041907	5.9	2.47	0.380706626047441	0.70342095161487	CLDN14	NA	NA
chr21	36547616	0.225834075082998	0.530421459179676	7.68542618478561	5.7	2	0.627362780717512	0.530421459179676	CLDN14	NA	NA
chr21	36547730	0.426217821133988	0.21935841096702	11.2190696887528	5.6	2.17	1.22823593934544	0.21935841096702	CLDN14	NA	NA
chr21	36547745	0.429300464345228	0.21568074204678	11.1142617607514	5.3	2.06	1.23809525782353	0.21568074204678	CLDN14	NA	NA
chr21	36547863	0.275824041525992	0.440480852180749	18.0265646942847	5.5	1.84	0.771381474975362	0.440480852180749	CLDN14	NA	NA
chr21	36547929	0.00714764004434235	0.984365336175024	7.99979564235706	4.7	2.06	0.0195963993629571	0.984365336175024	CLDN14	NA	NA
chr21	36547957	0.0898041715604377	0.805130023829599	7.34191693058545	5.5	2.01	0.246713414922484	0.805130023829599	CLDN14	NA	NA
chr21	36548022	0.313916370583823	0.377069839149699	8.45992399837398	4.8	1.99	0.883308080426961	0.3770698391497	CLDN14	NA	NA
chr21	36548024	0.113876934060865	0.754099542385999	8.48406228098484	5.2	1.75	0.31323840518008	0.754099542385998	CLDN14	NA	NA
chr21	36548051	0.0781158594408693	0.830160460583524	25.4309270616508	3.9	2.23	0.214495775996337	0.830160460583524	CLDN14	NA	NA
chr21	36548115	0.00858906973133248	0.98121279597544	18.4892169400503	5.2	1.93	0.023548444607122	0.98121279597544	CLDN14	NA	NA
chr21	36548310	0.435928304807126	0.207894237702943	24.2532360929329	4.7	2.41	1.25937687598316	0.207894237702943	CLDN14	NA	NA
chr21	36548360	0.022412235858838	0.95099785318983	16.1188986664701	5	1.83	0.0614537421026769	0.95099785318983	CLDN14	NA	NA
chr21	36548447	0.128236857136954	0.724049571306711	22.6689026902012	5	2	0.353051847561407	0.724049571306711	CLDN14	NA	NA
chr21	36548480	0.198351272651969	0.582778161479868	14.7965402296269	5.7	2.21	0.549331226439991	0.582778161479868	CLDN14	NA	NA
chr21	36548572	0.642963243143716	0.0449341051624051	18.6290252364595	4.4	1.65	2.00527079573631	0.044934105162405	CLDN14	NA	NA
chr21	36548619	0.292239690662663	0.412581510577891	17.1518400361424	5.1	2.18	0.819359191510452	0.412581510577891	CLDN14	NA	NA
chr21	36548671	0.226511881242932	0.529154856424146	11.6942687717042	4.8	2.35	0.629296661760537	0.529154856424146	CLDN14	NA	NA
chr21	36548720	0.337199174099226	0.340680098037242	19.9655949215579	4.6	2.37	0.952822330596503	0.340680098037242	CLDN14	NA	NA
chr21	36549130	0.258628347238446	0.470598154784902	19.5665478655708	4.8	1.93	0.721506155539895	0.470598154784902	CLDN14	NA	NA
chr21	36549319	0.319492419196069	0.368186765319214	18.8466104737814	3.2	1.4	0.899875019594091	0.368186765319214	CLDN14	NA	NA
chr21	36549336	0.385972562391077	0.270622500766503	3.45941347759346	5.4	2.22	1.10163013716314	0.270622500766503	CLDN14	NA	NA
chr21	36549440	0.181130694181866	0.616522138911056	19.8652450112607	3.2	1.55	0.500785432612685	0.616522138911056	CLDN14	NA	NA
chr21	36549580	0.532429237621997	0.113110860408117	4.81931893647501	5	2.36	1.58436421503124	0.113110860408117	CLDN14	NA	NA
chr21	36549588	0.720688442506103	0.018700026251837	5.56369079734677	5	2.26	2.35145748968465	0.0187000262518371	CLDN14	NA	NA
chr21	36549659	0.460317742579198	0.180661364363972	9.81736189631464	5	2.31	1.33872146922532	0.180661364363972	CLDN14	NA	NA
chr21	36549693	0.0891705536805695	0.806483030594747	17.2527009547257	4.8	2.25	0.244965647248047	0.806483030594747	CLDN14	NA	NA
chr21	36549749	0.343482799931682	0.331179291664799	8.37204168307763	4.4	2.32	0.971741246312021	0.331179291664799	CLDN14	NA	NA
chr21	36549828	0.245647465217623	0.493914425331224	10.089721269455	4.5	2.22	0.684096193554719	0.493914425331224	CLDN14	NA	NA
chr21	36549834	0.159239771655636	0.660362311446577	16.5855428406215	5.2	2.3	0.439412996011176	0.660362311446578	CLDN14	NA	NA
chr21	36549899	0.374424211892259	0.28643662642126	13.5384383146553	5	2.31	1.06597127661715	0.28643662642126	CLDN14	NA	NA
chr21	36549906	0.530576269536483	0.114608098176111	8.58297455153588	5.7	2.71	1.57781508099797	0.114608098176112	CLDN14	NA	NA
chr21	36550088	0.510290192724067	0.131811930419405	22.5425164763807	4.7	2.11	1.50699503278755	0.131811930419405	CLDN14	NA	NA
chr21	36550189	0.746411660499556	0.0131474035663876	14.2769306442458	5	2.58	2.47975133487721	0.0131474035663877	CLDN14	NA	NA
chr21	36550242	0.269752069087885	0.451013224503869	12.6165855530152	4.9	2.08	0.753726902285905	0.451013224503869	CLDN14	NA	NA
chr21	36550306	0.294758916333963	0.408375687054021	8.91335646816227	5.1	1.97	0.826755447180296	0.408375687054021	CLDN14	NA	NA
chr21	36550376	0.0549373192534562	0.880186660219055	14.3865426034894	5.1	2.08	0.150732594591098	0.880186660219055	CLDN14	NA	NA
chr21	36550533	0.0453386849088201	0.901025246141412	7.12737306086271	5.1	2.23	0.124366311013228	0.901025246141412	CLDN14	NA	NA
chr21	36550658	0.604891742147688	0.0639213403011173	24.5526634723353	3	1.56	1.85272809985816	0.0639213403011174	CLDN14	NA	NA
chr21	36550768	0.129528639405271	0.721362287338678	6.91707509776247	4.7	1.7	0.356638719208179	0.721362287338678	CLDN14	NA	NA
chr21	36550815	0.517366643175538	0.125640790197401	22.0888214440615	4.3	1.77	1.53152055536158	0.125640790197401	CLDN14	NA	NA
chr21	36551005	0.264167165567434	0.460799855825125	24.790498350089	4.8	1.75	0.737530412208975	0.460799855825125	CLDN14	NA	NA
chr21	36551073	0.129230488913301	0.721982284825334	32.7528973328136	4.5	2.27	0.355810767494624	0.721982284825334	CLDN14	NA	NA
chr21	36551159	0.304156400041587	0.392868149956048	29.6094114541409	4.3	2.16	0.854427525667488	0.392868149956048	CLDN14	NA	NA
chr21	36551245	0.205478299752312	0.569018095132232	26.8384569744173	4.8	2.44	0.569498195261625	0.569018095132232	CLDN14	NA	NA
chr21	36551276	0.494534553659478	0.146212275386767	14.0249703412942	4.9	2.96	1.45304134336262	0.146212275386767	CLDN14	NA	NA
chr21	36551306	0.405654924484281	0.24479945866388	27.1681111164746	3.2	2.04	1.1630740524667	0.24479945866388	CLDN14	NA	NA
chr21	36551328	0.299697738991845	0.400189875766017	13.2816700351241	5	2.49	0.841282171962222	0.400189875766018	CLDN14	NA	NA
chr21	36551371	0.0626047819732131	0.863587526570487	10.3882326539077	4.4	2.07	0.171809207574658	0.863587526570487	CLDN14	NA	NA
chr21	36551613	0.100382000497187	0.782613693064702	21.1353485565475	4.7	1.57	0.275914556768809	0.782613693064702	CLDN14	NA	NA
chr21	36551748	0.129578049266162	0.721259554707112	19.0743345975602	5.1	1.97	0.356775933134622	0.721259554707112	CLDN14	NA	NA
chr21	36551841	0.377151970325239	0.282657386753616	31.5006599550341	4.2	1.93	1.07436887505486	0.282657386753616	CLDN14	NA	NA
chr21	36551845	0.246633503339409	0.492126234087055	28.6448412122453	5	2.11	0.686930962956104	0.492126234087055	CLDN14	NA	NA
chr21	36551890	0.0208547552471833	0.954400058710458	26.1794345385392	4.9	2.18	0.0571821982287553	0.954400058710458	CLDN14	NA	NA
chr21	36552057	0.313885277846268	0.377119665086269	24.0118834965716	3.6	1.17	0.883215839598192	0.377119665086269	CLDN14	NA	NA
chr21	36552174	0.510327981227113	0.131778490024974	15.8630738154356	5.1	1.52	1.50712550643397	0.131778490024974	CLDN14	NA	NA
chr21	36552239	0.146435042599075	0.686454257027625	8.44755905785878	4.6	1.35	0.40367155834237	0.686454257027625	CLDN14	NA	NA
chr21	36552254	0.22995240987419	0.52274462637851	15.5788312817656	4.4	1.35	0.639120374570353	0.52274462637851	CLDN14	NA	NA
chr21	36552308	0.29963499845014	0.400293367798364	29.312908608877	3.6	1.35	0.841097406710173	0.400293367798364	CLDN14	NA	NA
chr21	36552411	0.414684919435045	0.233432909760878	14.1264566201135	4.8	1.32	1.19156231282174	0.233432909760878	CLDN14	NA	NA
chr21	36552794	0.207659239399056	0.564832324964634	9.39567248350621	4.1	1.73	0.575678774075862	0.564832324964634	CLDN14	NA	NA
chr21	36552821	0.318311053613764	0.370060029042177	16.6675240418816	4.2	1.32	0.896360926032896	0.370060029042177	CLDN14	NA	NA
chr21	36553010	0.621801548465675	0.0549407395698648	19.5558640461916	4.3	1.49	1.91934458072183	0.0549407395698649	CLDN14	NA	NA
chr21	36553031	0.33832162876255	0.338972847562943	7.05772904322059	4	1.7	0.956196738210486	0.338972847562943	CLDN14	NA	NA
chr21	36553073	0.123194396465258	0.734565126058776	8.4745636181977	5	1.41	0.339059209841627	0.734565126058776	CLDN14	NA	NA
chr21	36553105	0.293482372455426	0.41050431336698	20.2903623010495	5.2	1.93	0.823006471366145	0.41050431336698	CLDN14	NA	NA
chr21	36553154	0.86119747795078	0.00136877711643543	9.3212409155107	4.9	1.97	3.2011553540055	0.00136877711643546	CLDN14	NA	NA
chr21	36553174	0.678476503884788	0.0310213643458094	16.2226451221425	4.4	2.07	2.15679854761538	0.0310213643458095	CLDN14	NA	NA
chr21	36553229	0.350803318945668	0.320285421995532	20.9723324840119	5	2.05	0.993871518568784	0.320285421995532	CLDN14	NA	NA
chr21	36553296	0.245255790539737	0.494625500309654	15.699540020888	5.2	2.04	0.682970473488295	0.494625500309654	CLDN14	NA	NA
chr21	36553443	0.500016087164833	0.141098435662458	26.8883709384489	5	1.83	1.47171285159344	0.141098435662458	CLDN14	NA	NA
chr21	36553450	0.332425151032386	0.34799021894753	27.8010079116677	3.8	1.69	0.938494739814285	0.34799021894753	CLDN14	NA	NA
chr21	36553524	0.560667469949725	0.0918022125763923	13.1724259819034	3.9	1.91	1.68596670449827	0.0918022125763922	CLDN14	NA	NA
chr21	36553550	0.52456102415755	0.119553740542945	10.3420777744913	3.7	2.06	1.55664943269912	0.119553740542945	CLDN14	NA	NA
chr21	36553682	0.401856206933921	0.249671737552254	5.49421670505929	4.4	2.07	1.15114706675792	0.249671737552254	CLDN14	NA	NA
chr21	36553820	0.408209664751053	0.241552871533008	9.12796913318377	3.6	1.96	1.17111421312786	0.241552871533008	CLDN14	NA	NA
chr21	36553900	0.408209664751054	0.241552871533008	13.6933230320789	4.5	2.17	1.17111421312786	0.241552871533008	CLDN14	NA	NA
chr21	36553923	0.0328538283477328	0.928209772447549	7.443598010211	4.7	2.11	0.0900974539484486	0.928209772447549	CLDN14	NA	NA
chr21	36553944	0.582840283017473	0.0770084875860675	5.66847653383725	4.5	2.12	1.76831362370914	0.0770084875860675	CLDN14	NA	NA
chr21	36553953	0.405350664597189	0.245187731807247	11.4499866156002	4.3	1.83	1.16211751984849	0.245187731807247	CLDN14	NA	NA
chr21	36553959	0.401856206933921	0.249671737552254	5.49421670505929	4.7	1.7	1.15114706675792	0.249671737552254	CLDN14	NA	NA
chr21	36554030	0.283301480315571	0.42766729200125	31.9777889913808	3.4	1.43	0.793189726795261	0.42766729200125	CLDN14	NA	NA
chr21	36554059	0.432293972452502	0.21214350880767	17.229378537112	4.2	1.81	1.24769299169006	0.21214350880767	CLDN14	NA	NA
chr21	36554243	0.227136116962651	0.527989446994873	19.478234290208	3.8	1.69	0.631078119480094	0.527989446994874	CLDN14	NA	NA
chr21	36554246	0.227136116962651	0.527989446994874	9.73765635057197	4.4	1.71	0.631078119480092	0.527989446994874	CLDN14	NA	NA
chr21	36554343	0.231740379187364	0.519425997772799	20.2214615129488	4.6	1.26	0.644230465978789	0.519425997772799	CLDN14	NA	NA
chr21	36554419	0.397780356260972	0.254958978280694	19.5112355959482	4.3	1.16	1.13838686033663	0.254958978280694	CLDN14	NA	NA
chr21	36554442	0.410716432264044	0.238390853974173	12.250506638235	4.3	1.7	1.17901838779286	0.238390853974173	CLDN14	NA	NA
chr21	36554467	0.72530089930182	0.0176030103828133	11.1763635402806	4.6	1.35	2.37386447156302	0.0176030103828133	CLDN14	NA	NA
chr21	36554490	0.245250370561508	0.494635343197242	15.0500629112707	4.1	1.29	0.682954897048712	0.494635343197242	CLDN14	NA	NA
chr21	36554501	0.561761315387081	0.0910329954576327	10.9753662133929	4.3	1.34	1.68997365214753	0.0910329954576328	CLDN14	NA	NA
chr21	36554544	0.237492930195308	0.50880808775374	12.3095757585216	4.5	1.08	0.660694755566449	0.50880808775374	CLDN14	NA	NA
chr21	36554572	0.790771913960647	0.00645712348933862	8.24045449714244	4.1	1.37	2.72361753637303	0.00645712348933869	CLDN14	NA	NA
chr21	36554655	0.346844872823279	0.326152648420836	17.8037379717929	4.6	1.51	0.981892830050792	0.326152648420835	CLDN14	NA	NA
chr21	36554734	0.278640383252526	0.435634234699678	22.7640637861209	2.9	0.876	0.779586618850294	0.435634234699678	CLDN14	NA	NA
chr21	36554775	0.577065590428465	0.0807008884612666	10.2907106206738	4	1.89	1.74663375281772	0.0807008884612666	CLDN14	NA	NA
chr21	36554824	0.656003053790055	0.0394203059152205	15.0955421514352	4.1	1.52	2.05977238297226	0.0394203059152205	CLDN14	NA	NA
chr21	36555104	0.674356563383471	0.0324600033998362	13.6203160873555	4.3	1.77	2.13869962029486	0.0324600033998361	CLDN14	NA	NA
chr21	36555239	0.252793452560894	0.48101826238532	25.8859641969005	3.4	1.35	0.704665763044044	0.48101826238532	CLDN14	NA	NA
chr21	36555268	0.166796589970426	0.645115151596013	29.8418057491556	3.7	1.42	0.460558834395834	0.645115151596013	CLDN14	NA	NA
chr21	36555336	0.492300836450867	0.148328054780307	9.85517171490231	3.8	1.93	1.44546237231242	0.148328054780307	CLDN14	NA	NA
chr21	36555347	0.227136116962651	0.527989446994876	5.843178128156	3.8	1.69	0.63107811948009	0.527989446994876	CLDN14	NA	NA
chr21	36555382	0.419912622282984	0.226991507421172	16.2203448166431	3.4	1.35	1.20814496272975	0.226991507421172	CLDN14	NA	NA
chr21	36555393	0.385972562391077	0.2706225007665	4.61347381371864	4.2	1.4	1.10163013716315	0.2706225007665	CLDN14	NA	NA
chr21	36555400	0.258903406048338	0.470109418355591	5.79541930735961	4.6	1.58	0.722301032320358	0.470109418355591	CLDN14	NA	NA
chr21	36555431	0.200270269272128	0.579061020050465	27.2744746222283	4	1.33	0.554756799034992	0.579061020050465	CLDN14	NA	NA
chr21	36555467	0.40820966475105	0.241552871533008	5.47732921283154	4.1	1.85	1.17111421312786	0.241552871533008	CLDN14	NA	NA
chr21	36555480	0.408209664751052	0.241552871533007	6.84666151603943	4.2	1.87	1.17111421312786	0.241552871533008	CLDN14	NA	NA
chr21	36555495	0.0313053107045123	0.931586705679262	13.5283496782382	4.2	1.62	0.0858486832268597	0.931586705679262	CLDN14	NA	NA
chr21	36555544	0.0387320315606934	0.915400670500153	19.5932388303962	3.8	1.81	0.106228989850446	0.915400670500153	CLDN14	NA	NA
chr21	36555641	0.133537131661798	0.713041026505285	16.160106241351	4.2	1.62	0.367774980074903	0.713041026505285	CLDN14	NA	NA
chr21	36555649	0.489607942053345	0.150903372581609	20.4021481406433	3.9	1.66	1.43634789218167	0.150903372581609	CLDN14	NA	NA
chr21	36555880	0.33832162876255	0.338972847562944	4.70609372601949	4	1.49	0.956196738210484	0.338972847562943	CLDN14	NA	NA
chr21	36555925	0.018139540280857	0.960332809561507	10.7685575181216	3.6	1.17	0.0497359479663221	0.960332809561507	CLDN14	NA	NA
chr21	36556072	0.702788423516442	0.0234064706500502	12.0072206995075	3.6	1.65	2.26673415445274	0.0234064706500503	CLDN14	NA	NA
chr21	36556334	0.563672583865819	0.0896988623735961	10.8355164646394	4.2	2.1	1.69698835379795	0.0896988623735961	CLDN14	NA	NA
chr21	36556554	0.258903406048338	0.470109418355591	5.79541930735961	3.8	1.81	0.722301032320358	0.470109418355591	CLDN14	NA	NA
chr21	36556569	0.0524160269913661	0.885654443613776	13.3136729689607	3.6	1.71	0.14380501377216	0.885654443613776	CLDN14	NA	NA
chr21	36557422	0.202150639286632	0.575427350136943	20.1400853641452	2.9	1.45	0.560076366101956	0.575427350136943	CLDN14	NA	NA
chr21	36557539	0.234447484839851	0.514417959682861	33.6070950370771	3.7	1.89	0.651973977628125	0.514417959682861	CLDN14	NA	NA
chr21	36557732	0.268703683767591	0.452843150922938	29.1189429424771	3.5	1.58	0.75068350745448	0.452843150922938	CLDN14	NA	NA
chr21	36561111	0.227136116962651	0.527989446994873	19.478234290208	2.5	1.58	0.631078119480094	0.527989446994874	CLDN14	NA	NA
chr21	36561133	0.385972562391078	0.270622500766499	9.22418009665521	2.3	0.823	1.10163013716315	0.270622500766499	CLDN14	NA	NA
chr21	36561381	0.215761685890556	0.549386467156235	34.9897862287457	2	1.05	0.59867974436625	0.549386467156235	CLDN14	NA	NA
chr21	36561484	0.0265966690749368	0.941860924616559	40.2970284629083	1.7	0.823	0.0729311263844028	0.941860924616559	CLDN14	NA	NA
chr21	36561510	0.0405032935842551	0.91154425362346	19.9835880983254	1.8	0.919	0.111090914123995	0.91154425362346	CLDN14	NA	NA
chr21	36569524	0.251817586612615	0.482770695912974	29.2899860207589	2.4	1.58	0.701853234575131	0.482770695912974	CLDN14	NA	NA
chr21	36571669	0.0911579052888075	0.802240869473023	40.6889344591142	2.1	1.6	0.250448056826153	0.802240869473023	CLDN14	NA	NA
chr21	36571685	0.22713611696265	0.527989446994876	4.87028896981803	2.2	1.55	0.63107811948009	0.527989446994876	CLDN14	NA	NA
chr21	36571726	0.33832162876255	0.338972847562941	28.2309161728823	1.7	1.25	0.956196738210488	0.338972847562941	CLDN14	NA	NA
chr21	36571855	0.302313460157237	0.395886615591431	39.5897251363076	1.7	1.06	0.848990433345802	0.395886615591431	CLDN14	NA	NA
chr21	36579751	0.198621736308341	0.582253729784589	11.5783884366616	2	1.05	0.550095708844172	0.582253729784589	NA	NA	NA
chr21	36604526	0.385972562391078	0.270622500766499	9.22418009665521	1.6	0.699	1.10163013716315	0.270622500766499	NA	NA	NA
chr21	36604544	0.312907797494004	0.378687721206944	14.2467526057757	1.8	0.919	0.88031678681068	0.378687721206944	NA	NA	NA
chr21	36604564	0.33832162876255	0.338972847562941	28.2309161728823	1.9	1.1	0.956196738210488	0.338972847562941	NA	NA	NA
chr21	36604750	0.577341341547258	0.0805220245263458	24.8048284532109	1.7	1.06	1.74766516299858	0.0805220245263458	NA	NA	NA
chr21	36610566	0.469072115828687	0.171430979576524	27.2243966963813	2.2	1.32	1.36762023388206	0.171430979576524	NA	NA	NA
chr21	36611211	0.385972562391078	0.270622500766498	13.8376539103739	1.6	0.699	1.10163013716315	0.270622500766498	NA	NA	NA
chr21	36611226	0.290853806676498	0.414903919972786	28.8025160745072	1.7	1.06	0.815294213921723	0.414903919972786	NA	NA	NA
chr21	36612734	0.175731036850857	0.627241183900588	45.112626454723	1.3	0.675	0.485613555169282	0.627241183900588	NA	NA	NA
chr21	36612778	0.410082258892596	0.239188584512941	40.3611107055382	1.8	1.03	1.17701734203325	0.239188584512942	NA	NA	NA
chr21	36612926	0.0416651614993019	0.90901551663146	33.1374473330243	1.7	0.949	0.114280403281986	0.90901551663146	NA	NA	NA
chr21	36613036	0.147035952511239	0.685222859725564	38.6268061547987	1.8	0.919	0.405346460520243	0.685222859725564	NA	NA	NA
chr21	36620068	0.137483006333107	0.704876283070227	26.6317623792	2.8	1.81	0.378746279518293	0.704876283070227	NA	NA	NA
chr21	36620250	0.426496095613363	0.219024960519559	27.4778015577879	2.2	1.23	1.22912495373953	0.21902496051956	NA	NA	NA
chr21	36620284	0.365446006366482	0.299066230143856	30.2520575309353	2.5	1.27	1.03843790506899	0.299066230143856	NA	NA	NA
chr21	36623370	0.32013583880176	0.367168494111987	25.7142010805819	3.3	1.95	0.901789884795735	0.367168494111987	NA	NA	NA
chr21	36623425	0.276489668672192	0.439333162114172	28.5245937576161	2.9	1.79	0.773319763616405	0.439333162114172	NA	NA	NA
chr21	36626211	0.52317790406543	0.120709399005888	9.43808183764566	3.3	1.57	1.55180287009953	0.120709399005888	NA	NA	NA
chr21	36626220	0.542232426309734	0.105394042318437	26.1776164344613	3.4	1.84	1.61924740368557	0.105394042318437	NA	NA	NA
chr21	36627079	0.639880377223931	0.0463091537931585	16.4517576861248	3.2	1.81	1.99256451778233	0.0463091537931586	NA	NA	NA
chr21	36628093	0.467883101879235	0.172667785954366	24.4619582754021	3.3	1.95	1.36368163680647	0.172667785954366	NA	NA	NA
chr21	36628184	0.197751374558393	0.583941996722506	5.60312162842509	3.8	2.15	0.54763580844355	0.583941996722506	NA	NA	NA
chr21	36628245	0.206591240554168	0.56688060583792	28.3828837435148	4.2	2.49	0.572651612865106	0.56688060583792	NA	NA	NA
chr21	36628307	0.0212978415353662	0.953432098583152	27.5479541501756	3.6	2.12	0.0583973838752503	0.953432098583152	NA	NA	NA
chr21	36628347	0.408209664751054	0.241552871533008	13.6933230320789	3.3	1.77	1.17111421312786	0.241552871533008	NA	NA	NA
chr21	36628367	0.575813557582897	0.0815162348490142	12.068054948556	3.7	2.11	1.74195547944912	0.0815162348490142	NA	NA	NA
chr21	36628380	0.598011972742103	0.067834397318817	19.0682876696191	3.9	2.18	1.82610533132934	0.0678343973188169	NA	NA	NA
chr21	36628438	0.0967474457028327	0.790334780793944	32.6485614776972	3.6	1.65	0.265875907116196	0.790334780793944	NA	NA	NA
chr21	36629551	0.190882604186266	0.597328711796107	15.2914996995616	3.3	1.83	0.52824584750488	0.597328711796107	NA	NA	NA
chr21	36629575	0.023935446659173	0.947671196767436	33.3345287596971	3.2	1.81	0.0656315163667989	0.947671196767436	NA	NA	NA
chr21	36634003	0.778500594871661	0.00798200527565441	4.78319546458568	3.9	2.88	2.65283003341841	0.00798200527565451	NA	NA	NA
chr21	36638531	0.279303309357399	0.434496993013641	25.818063527114	3.6	2.5	0.78151953287666	0.434496993013641	NA	NA	NA
chr21	36638873	0.43971704287095	0.203517217971892	11.2842562901906	3.2	2.04	1.2715945392823	0.203517217971892	NA	NA	NA
chr21	36639017	0.433574573917582	0.210640570864873	14.5928212677154	3	1.83	1.25180597925484	0.210640570864873	NA	NA	NA
chr21	36642578	0.523748058003325	0.120232171065123	25.6254399785829	3.4	2.12	1.55379983024236	0.120232171065124	NA	NA	NA
chr21	36642722	0.796264686086335	0.0058468098258197	13.1241178809747	3.2	2.1	2.75625106946001	0.00584680982581975	NA	NA	NA
chr21	36642989	0.392326020208216	0.262130525004438	27.5947869076901	3.5	1.9	1.12136970732406	0.262130525004437	NA	NA	NA
chr21	36642996	0.149177041927156	0.680840733884538	29.2774454324047	3.4	1.78	0.411316143205593	0.680840733884538	NA	NA	NA
chr21	36643004	0.283401422590835	0.427497212180906	12.0489691231486	3.8	1.93	0.79348172568486	0.427497212180906	NA	NA	NA
chr21	36643198	0.181067425170953	0.616647364241717	25.9647369441414	3.9	2.08	0.500607526741689	0.616647364241717	NA	NA	NA
chr21	36643921	0.414879543593417	0.233191271272568	21.6630785848638	3.7	2.45	1.19217847587401	0.233191271272568	NA	NA	NA
chr21	36643972	0.247324665541242	0.490874458074378	14.5843679115669	3.7	2.63	0.688918656740595	0.490874458074378	NA	NA	NA
chr21	36643994	0.211149602574832	0.558158184385769	29.1448863437639	4.1	2.85	0.585579415810328	0.558158184385769	NA	NA	NA
chr21	36644004	0.582840283017473	0.0770084875860675	5.66847653383725	4.3	2.79	1.76831362370914	0.0770084875860675	NA	NA	NA
chr21	36644045	0.406277716678272	0.244005771842097	27.0017916319435	3.8	2.53	1.16503266254687	0.244005771842097	NA	NA	NA
chr21	36644063	0.33832162876255	0.338972847562942	9.40936436042168	4	2.58	0.956196738210488	0.338972847562942	NA	NA	NA
chr21	36644116	0.482879863621261	0.157455492960829	9.13541587246918	3.6	2.46	1.41368131832957	0.157455492960829	NA	NA	NA
chr21	36644158	0.408209664751054	0.241552871533008	13.6933230320789	3.5	2.59	1.17111421312786	0.241552871533008	NA	NA	NA
chr21	36644369	0.103435438858768	0.776140261846359	30.6677514573395	3.2	1.81	0.284352493180339	0.776140261846359	NA	NA	NA
chr21	36644495	0.469936094108541	0.170535595444162	25.5247332451128	3.1	2.13	1.37048486917169	0.170535595444162	NA	NA	NA
chr21	36646404	0.526731684518274	0.117754005119577	25.4896282142425	3.7	2.26	1.56427072060646	0.117754005119577	NA	NA	NA
chr21	36646457	0.27289996330585	0.445538806005235	33.8444801971216	3.2	1.93	0.762873559804638	0.445538806005235	NA	NA	NA
chr21	36647002	0.0672925295722272	0.853462356840103	34.0898696896181	3.5	1.9	0.184702536156422	0.853462356840103	NA	NA	NA
chr21	36647141	0.209005552704275	0.562254330922671	17.9254680308055	2.9	1.45	0.579496317133749	0.562254330922671	NA	NA	NA
chr21	36650700	0.312907797494003	0.378687721206944	7.12337630288785	3.4	2.41	0.880316786810681	0.378687721206944	NA	NA	NA
chr21	36650717	0.401856206933921	0.249671737552254	4.57942962366692	3.4	2.5	1.15114706675792	0.249671737552254	NA	NA	NA
chr21	36652584	0.65215033591893	0.0409991064675195	13.9836209319161	3.1	2.28	2.04353904361009	0.0409991064675195	NA	NA	NA
chr21	36652617	0.100197670183098	0.783004870689179	30.0618175895451	3.4	2.07	0.275405302569865	0.783004870689179	NA	NA	NA
chr21	36652695	0.150347735796493	0.678448318983979	22.4344196654712	3.9	2.6	0.414581465118819	0.678448318983979	NA	NA	NA
chr21	36652807	0.246200287170065	0.492911535076047	16.6504874749965	3.7	2.5	0.685685368828636	0.492911535076047	NA	NA	NA
chr21	36652957	0.566834180517498	0.0875195548718805	27.6611346184401	3.5	2.07	1.7086297469767	0.0875195548718806	NA	NA	NA
chr21	36653387	0.459762270893326	0.181256737190925	13.8987358888304	4	2.79	1.33689553899937	0.181256737190925	NA	NA	NA
chr21	36653721	0.385972562391079	0.270622500766501	3.95480148758485	4.3	2.75	1.10163013716315	0.270622500766501	NA	NA	NA
chr21	36653778	0.535640075938808	0.110545586193941	28.6235921740874	4.2	2.86	1.59574567654065	0.110545586193941	NA	NA	NA
chr21	36653897	0.25391796052586	0.479002335532681	33.8533161097333	3.7	3.16	0.707908089939251	0.47900233553268	NA	NA	NA
chr21	36653939	0.155046557674505	0.668872046722017	6.13967286110939	4.7	2.91	0.4276965709695	0.668872046722017	NA	NA	NA
chr21	36653946	0.474581183231327	0.165769548756118	5.47036432661461	4.6	2.8	1.38592584267972	0.165769548756118	NA	NA	NA
chr21	36654253	0.648001726638039	0.0427460938812864	8.42008149586954	3.1	1.97	2.02618242581064	0.0427460938812865	NA	NA	NA
chr21	36654308	0.562411737408185	0.0905775634625267	26.3294878954419	3.9	2.6	1.6923589016429	0.0905775634625268	NA	NA	NA
chr21	36654372	0.689299343043084	0.0274501809934682	9.7671228151205	3.6	2.41	2.20505577398153	0.0274501809934682	NA	NA	NA
chr21	36654395	0.303938098039167	0.393225114455523	27.4661027859663	3.6	2.32	0.853783218431927	0.393225114455523	NA	NA	NA
chr21	36654406	0.401856206933919	0.249671737552256	3.05203737966043	4	2.54	1.15114706675791	0.249671737552256	NA	NA	NA
chr21	36654408	0.401856206933919	0.249671737552256	3.05203737966043	3.9	2.64	1.15114706675791	0.249671737552256	NA	NA	NA
chr21	36654427	0.557392734614137	0.0941298535183257	6.64523406700414	4.2	2.82	1.67400379498549	0.0941298535183257	NA	NA	NA
chr21	36654448	0.401856206933921	0.249671737552254	5.49421670505929	3.6	1.96	1.15114706675792	0.249671737552254	NA	NA	NA
chr21	36654458	0.518595243135807	0.124587979601281	7.02383958312677	3.7	2.31	1.53579779947915	0.124587979601281	NA	NA	NA
chr21	36654814	0.329542154160368	0.352442884462147	31.5342505969054	3.4	2.07	0.929861334999363	0.352442884462147	NA	NA	NA
chr21	36654846	0.633788236280619	0.049108511058903	20.3070853261456	4	2.31	1.9676483624213	0.0491085110589029	NA	NA	NA
chr21	36654971	0.343644458772483	0.330936686443163	27.778947533924	3	1.56	0.972228899446962	0.330936686443163	NA	NA	NA
chr21	36655013	0.315582938713573	0.374403914120258	33.4408532080236	4.5	2.46	0.888254415347032	0.374403914120258	NA	NA	NA
chr21	36655019	0.290670695134022	0.415211230951548	15.7875820320311	3.7	1.77	0.814757328311488	0.415211230951548	NA	NA	NA
chr21	36655116	0.530709499581532	0.114500033915273	10.0127997770418	3.8	2.15	1.57828550704262	0.114500033915273	NA	NA	NA
chr21	36655251	0.0528138274395811	0.884791462087286	35.9467519416184	4.1	2.42	0.144897928381048	0.884791462087286	NA	NA	NA
chr21	36655406	0.0842554780744123	0.816993984047318	8.18561577013024	3.8	2.39	0.231412977663691	0.816993984047318	NA	NA	NA
chr21	36655481	0.171501279118203	0.635682020481759	19.0285142782059	4.5	2.64	0.473744634047625	0.635682020481759	NA	NA	NA
chr21	36655493	0.0764840658963233	0.833666401052548	18.3123303128837	4.1	2.33	0.210001629736399	0.833666401052549	NA	NA	NA
chr21	36655560	0.641839748216028	0.0454320080864457	17.8165820608795	4.1	2.33	2.00063250391728	0.0454320080864457	NA	NA	NA
chr21	36655591	0.290899250306096	0.414827669811424	35.3573415918745	3.5	1.96	0.815427462651837	0.414827669811424	NA	NA	NA
chr21	36656112	0.839427100050105	0.00238469320579222	18.9144919699482	4.6	3.06	3.03760119559258	0.00238469320579227	NA	NA	NA
chr21	36656191	0.188510633275526	0.60197716557039	9.2493924273297	4.6	3.17	0.521559359886576	0.60197716557039	NA	NA	NA
chr21	36656379	0.519375568908512	0.123922155335532	19.9023457599756	4.4	2.84	1.53851740862605	0.123922155335532	NA	NA	NA
chr21	36656389	0.00881929317627924	0.98070929665315	29.4194520667656	4.3	2.71	0.0241796671492209	0.98070929665315	NA	NA	NA
chr21	36656430	0.376037214095941	0.284198582456951	24.8151514543078	4.5	3.24	1.0709351661059	0.284198582456951	NA	NA	NA
chr21	36656558	0.270251737010597	0.450142245249999	19.0521373516057	4.6	2.55	0.755177903024912	0.450142245249999	NA	NA	NA
chr21	36656576	0.277217619789024	0.438079581684225	21.1215826307176	5.4	2.84	0.775440211667334	0.438079581684225	NA	NA	NA
chr21	36656725	0.017275138198183	0.962221910667541	22.5183176401291	4.9	2.81	0.0473655181786427	0.962221910667541	NA	NA	NA
chr21	36656889	0.028647924397414	0.937384071365081	33.1791117955186	5.3	3.23	0.0785581559243839	0.937384071365081	NA	NA	NA
chr21	36656917	0.751407505292341	0.0122219069402797	10.1767858849879	5.1	3	2.50567162005971	0.0122219069402796	NA	NA	NA
chr21	36656947	0.500527109158103	0.140627350497278	11.2158520141922	5.3	3.27	1.47345885492987	0.140627350497278	NA	NA	NA
chr21	36657009	0.456918448590967	0.184322981143084	8.21196955657367	5.3	2.71	1.32756158838016	0.184322981143084	NA	NA	NA
chr21	36657080	0.00943534441803588	0.979362021462008	16.6332978198232	4.1	2.38	0.0258687551738228	0.979362021462008	NA	NA	NA
chr21	36657135	0.401856206933921	0.249671737552254	5.49421670505929	4.4	2.95	1.15114706675792	0.249671737552254	NA	NA	NA
chr21	36657574	0.64602454553916	0.0435959838531892	24.171747055938	3.1	1.6	2.01795465718634	0.0435959838531892	NA	NA	NA
chr21	36657813	0.124937676485838	0.73092510014032	6.49497806602217	4.8	2.97	0.343895202219675	0.730925100140321	NA	NA	NA
chr21	36657853	0.227155732343137	0.527952843215363	8.93103615578403	5.2	3.01	0.631134104844995	0.527952843215363	NA	NA	NA
chr21	36657885	0.586573310532771	0.074680809258626	9.68248457972025	5.3	3.13	1.78241973715676	0.074680809258626	NA	NA	NA
chr21	36657994	0.464080371103125	0.176658934305668	13.6237998660146	5.4	2.8	1.35111394739781	0.176658934305668	NA	NA	NA
chr21	36658070	0.0385393625832397	0.915820249323599	7.85570447300522	4.7	2.83	0.10570016513995	0.915820249323599	NA	NA	NA
chr21	36658108	0.382854035394377	0.274844927908182	13.1902378422214	5.2	2.9	1.09197309342276	0.274844927908182	NA	NA	NA
chr21	36658116	0.307666525754644	0.387149998104882	5.79071802671023	5.4	3.06	0.864797400645334	0.387149998104882	NA	NA	NA
chr21	36658569	0.665884393482649	0.0355594500202051	15.3334514144555	5.1	2.81	2.10192952195784	0.0355594500202052	NA	NA	NA
chr21	36658882	0.470515015640576	0.169937193923824	13.2764371524397	4.6	2.76	1.37240564455861	0.169937193923824	NA	NA	NA
chr21	36659033	0.258903406048335	0.470109418355596	3.62213706709976	4.7	3.09	0.72230103232035	0.470109418355596	NA	NA	NA
chr21	36659048	0.195513976665652	0.588290260438903	15.9575910146162	5.4	3.53	0.541315323325485	0.588290260438903	NA	NA	NA
chr21	36659304	0.312244369645126	0.379753799506481	29.0473424654881	4.3	2.79	0.87835001842892	0.379753799506481	NA	NA	NA
chr21	36659320	0.29700274656576	0.404646867325993	7.0063172930797	5.3	2.79	0.833350882565039	0.404646867325993	NA	NA	NA
chr21	36659350	0.156274399284264	0.666376691394723	4.01522558101963	5.4	3.27	0.431126089675779	0.666376691394723	NA	NA	NA
chr21	36659374	0.452012526563066	0.189683980964366	25.5016425775513	5.4	3.69	1.3115145509221	0.189683980964366	NA	NA	NA
chr21	36659429	0.262937329934988	0.46296756215938	28.5867395263057	5.4	3.69	0.733969114256517	0.46296756215938	NA	NA	NA
chr21	36659509	0.577078073038331	0.0806927861724969	8.44122042464488	5.6	3.98	1.7466804341076	0.0806927861724969	NA	NA	NA
chr21	36659539	0.194231647175284	0.59078776362411	15.7029528983919	5.7	3.68	0.537694808962594	0.59078776362411	NA	NA	NA
chr21	36659541	0.401856206933921	0.249671737552254	4.57942962366692	5.6	3.81	1.15114706675792	0.249671737552254	NA	NA	NA
chr21	36659579	0.347066218295392	0.325823109491126	29.0402613243747	5.1	3.38	0.982561888310201	0.325823109491126	NA	NA	NA
chr21	36659603	0.607192598369859	0.0626464911886056	8.24631312650002	5.8	3.79	1.86169218213773	0.0626464911886055	NA	NA	NA
chr21	36659635	0.788739655421444	0.00669398103168736	12.5619727166774	6.4	4.38	2.71169670681848	0.00669398103168728	NA	NA	NA
chr21	36659699	0.703301383711792	0.0232613321807649	8.57856094437156	5.9	4.33	2.26911502050642	0.0232613321807649	NA	NA	NA
chr21	36659720	0.549444676547147	0.0999346078130208	5.19267565178149	6	4.16	1.64517072995879	0.0999346078130208	NA	NA	NA
chr21	36659724	0.401856206933919	0.249671737552257	1.96143536370616	6	4.08	1.15114706675791	0.249671737552257	NA	NA	NA
chr21	36659769	0.480755036149167	0.159559776869372	8.93160336816335	6.1	4.04	1.40655367847611	0.159559776869372	NA	NA	NA
chr21	36659773	0.463749743947096	0.177008505022484	12.1128467153702	5.3	4.08	1.35002331280351	0.177008505022484	NA	NA	NA
chr21	36659863	0.233577726539628	0.516024790798542	28.999057547208	5.4	3.75	0.64948522906738	0.516024790798542	NA	NA	NA
chr21	36660240	0.109235884871861	0.763877453430492	24.7331204196769	3.5	2.37	0.300392933192873	0.763877453430492	NA	NA	NA
chr21	36660334	0.228451169850886	0.525537746666937	9.61981729046775	5.1	3.03	0.634832373761491	0.525537746666937	NA	NA	NA
chr21	36660353	0.620143957445059	0.0557816788104994	6.98185626331151	5.7	3.95	1.91273739922343	0.0557816788104994	NA	NA	NA
chr21	36660386	0.170375274796832	0.637935484339581	14.7317988031032	5.7	3.5	0.470587292003089	0.637935484339581	NA	NA	NA
chr21	36660701	0.671813020796955	0.0333704390877479	8.30939177688856	5.8	2.74	2.12759786880579	0.0333704390877478	NA	NA	NA
chr21	36660745	0.0757324815469956	0.835282086728114	7.12091947385837	5.8	2.82	0.207931969372357	0.835282086728114	NA	NA	NA
chr21	36660748	0.183487972786401	0.611862857801394	9.20936651461728	6.2	3.08	0.507416147936475	0.611862857801394	NA	NA	NA
chr21	36660773	0.185105441739797	0.608673068669536	25.9944475857927	5.2	2.7	0.511968481312248	0.608673068669536	NA	NA	NA
chr21	36660840	0.11012893864289	0.761993559036847	5.34024740630317	6.7	3.06	0.302863932285706	0.761993559036847	NA	NA	NA
chr21	36660846	0.401856206933919	0.249671737552257	1.96143536370616	6.6	3.2	1.15114706675791	0.249671737552257	NA	NA	NA
chr21	36660856	0.258903406048335	0.470109418355596	3.62213706709976	6.6	3.41	0.72230103232035	0.470109418355596	NA	NA	NA
chr21	36660900	0.763873071429414	0.0101132536640019	16.9404981386827	6.6	3.41	2.57193274245816	0.0101132536640018	NA	NA	NA
chr21	36660945	0.238007877488467	0.507862064836937	15.8542872124376	6.5	3.24	0.662170333044532	0.507862064836937	NA	NA	NA
chr21	36660973	0.524742194516905	0.119402877402744	14.8493980167702	5.6	3.03	1.55728482189369	0.119402877402744	NA	NA	NA
chr21	36661013	0.360001119066804	0.306867088202483	13.1316646668257	6.6	3.53	1.02181791586404	0.306867088202483	NA	NA	NA
chr21	36661048	0.0424661249604381	0.907272694048821	20.9594983360926	5.2	2.7	0.116479295682142	0.907272694048821	NA	NA	NA
chr21	36661073	0.54772897389539	0.101216701568588	16.1385917446325	6.2	3.65	1.63898347367301	0.101216701568588	NA	NA	NA
chr21	36661315	0.513138252614382	0.129306230842182	10.8978718973357	6.3	3.59	1.51684338319348	0.129306230842182	NA	NA	NA
chr21	36661336	0.125382639837426	0.72999677314336	15.9970379757516	6.3	4.16	0.345129823915025	0.72999677314336	NA	NA	NA
chr21	36661356	0.621732257338739	0.0549757235786615	11.0513066207339	6.7	2.87	1.91906803979145	0.0549757235786614	NA	NA	NA
chr21	36661367	0.104212543121361	0.774494728389026	7.85221360416935	7.3	4.14	0.286500607311362	0.774494728389026	NA	NA	NA
chr21	36661413	0.166653858603476	0.645402056487575	9.46923423159751	7.1	3.81	0.46015905722861	0.645402056487575	NA	NA	NA
chr21	36661465	0.0406771504320277	0.911165818443246	10.8386944467603	5.9	3.7	0.111568160705077	0.911165818443246	NA	NA	NA
chr21	36661472	0.784245066128078	0.00723963003997878	7.43512960722865	5.6	3.89	2.6856157187388	0.00723963003997885	NA	NA	NA
chr21	36661500	0.0534218178253501	0.883472709124992	10.6827167247111	7	3.92	0.146568385156832	0.883472709124992	NA	NA	NA
chr21	36661551	0.0373791329686528	0.918347295502723	17.1217260217693	5.2	2.94	0.102515770810175	0.918347295502723	NA	NA	NA
chr21	36661769	0.279838180617007	0.433580425987815	21.2502622495194	6.3	3.27	0.7830795044181	0.433580425987815	NA	NA	NA
chr21	36661886	0.116856583996287	0.747838376128306	17.5453930521587	6.2	3.52	0.321490941149157	0.747838376128306	NA	NA	NA
chr21	36662096	0.610098743605595	0.0610602874896163	14.0846842095972	5.7	3.62	1.87305864289885	0.0610602874896162	NA	NA	NA
chr21	36662101	0.279427490818686	0.43428411345528	15.4972593824733	5.7	3.2	0.781881678289912	0.43428411345528	NA	NA	NA
chr21	36662106	0.233693442031091	0.515810893045459	14.8421171297055	6.5	3.63	0.649816293336338	0.515810893045459	NA	NA	NA
chr21	36662132	0.389645545885771	0.265695116966016	19.7464766273017	5	3.94	1.11303099724321	0.265695116966016	NA	NA	NA
chr21	36662172	0.0746886612032142	0.837526913583316	19.316739415661	5.8	2.78	0.205057867735057	0.837526913583316	NA	NA	NA
chr21	36662184	0.267882790115304	0.454278326853306	13.5061035319077	7.1	3.96	0.748301488567843	0.454278326853306	NA	NA	NA
chr21	36662290	0.443424138138735	0.199286692263316	13.3817307246377	7	3.94	1.28358645303426	0.199286692263316	NA	NA	NA
chr21	36662336	0.696076850484272	0.0253632272760578	6.303818196145	6.6	3.95	2.23582514312932	0.0253632272760578	NA	NA	NA
chr21	36662393	0.540410476101301	0.106802325065185	15.3263595507572	6.7	3.53	1.6127339328015	0.106802325065185	NA	NA	NA
chr21	36662416	0.14672560529683	0.685858746667887	14.2429851762065	6.4	3.69	0.404481408356724	0.685858746667887	NA	NA	NA
chr21	36662490	0.338321628762551	0.338972847562942	12.0997706716974	7.1	4.09	0.956196738210487	0.338972847562942	NA	NA	NA
chr21	36662494	0.449754223220392	0.19218214898354	4.42271598454071	7.5	4.3	1.30415086498183	0.19218214898354	NA	NA	NA
chr21	36662553	0.603411723690626	0.0647503092403802	8.24215934372488	6.3	4.06	1.84697813523567	0.0647503092403801	NA	NA	NA
chr21	36662576	0.432424119256674	0.211990485206115	16.9801167724263	7.7	4.64	1.2481107959666	0.211990485206115	NA	NA	NA
chr21	36662988	0.391365496166219	0.263404822473027	13.5890402237994	7.2	4.94	1.11837978919451	0.263404822473027	NA	NA	NA
chr21	36663021	0.276687848777199	0.438991720131507	24.7921247806469	4.3	2.54	0.773896972424387	0.438991720131507	NA	NA	NA
chr21	36663057	0.288569730989154	0.418744881934091	14.1139395360674	6.5	5.02	0.808600665387863	0.418744881934091	NA	NA	NA
chr21	36663060	0.480895759726602	0.159419893266716	14.0948407761519	7.2	4.78	1.40702527808006	0.159419893266716	NA	NA	NA
chr21	36663176	0.550033294918313	0.0994971354469839	10.664966071853	6.4	4.33	1.64729641001075	0.0994971354469838	NA	NA	NA
chr21	36663188	0.137777338685425	0.704268330051287	9.91700533657777	6.3	4.08	0.379565021085777	0.704268330051287	NA	NA	NA
chr21	36663374	0.0715118827013161	0.844365291497409	22.9389033343449	6.9	3.28	0.196312866274549	0.844365291497409	NA	NA	NA
chr21	36663400	0.446480236327347	0.195837900550459	24.2511980559943	6.6	4.2	1.29350082027424	0.195837900550459	NA	NA	NA
chr21	36663408	0.301923640311865	0.396526510327337	13.222407636907	7.2	4.66	0.84784102836216	0.396526510327337	NA	NA	NA
chr21	36663424	0.439531317871772	0.203730524420764	16.564195560882	7.1	4.43	1.27099472731123	0.203730524420763	NA	NA	NA
chr21	36663436	0.201391984886708	0.576892356403732	25.6522597761889	6.7	4.14	0.557929748888607	0.576892356403732	NA	NA	NA
chr21	36663458	0.479547381253068	0.160763260858773	18.0907650684169	7.4	3.72	1.4025091474306	0.160763260858773	NA	NA	NA
chr21	36663503	0.20083771130615	0.577963576882731	18.0845779722933	5.2	3.99	0.556361756996098	0.577963576882731	NA	NA	NA
chr21	36663505	0.73848768632736	0.0147142181292276	12.720924950437	5.6	3.69	2.43933751554071	0.0147142181292277	NA	NA	NA
chr21	36663556	0.176297658579114	0.626113368386675	12.0146207776668	8	4.32	0.487204568151328	0.626113368386675	NA	NA	NA
chr21	36663650	0.460621165262413	0.180336634930729	16.6628140667002	6.9	3.81	1.33971925563176	0.180336634930728	NA	NA	NA
chr21	36663701	0.430337326343315	0.214451745775994	16.3894325336412	7.3	4.06	1.24141699046138	0.214451745775994	NA	NA	NA
chr21	36663741	0.517897081571293	0.125185573502592	23.1854232062952	3.5	1.18	1.53336651825882	0.125185573502593	NA	NA	NA
chr21	36663772	0.437488123956626	0.206085697075022	17.8380926165836	5.5	2.84	1.26440221833368	0.206085697075022	NA	NA	NA
chr21	36663917	0.521494556717139	0.122125260164424	14.8253145166919	6.8	3.88	1.54591432621667	0.122125260164424	NA	NA	NA
chr21	36664008	0.539675730518144	0.107373586798552	21.4758506267316	4.7	2.79	1.6101111800741	0.107373586798552	NA	NA	NA
chr21	36664099	0.390374287322621	0.264723391628235	21.7463181946153	5.6	3.6	1.11529648398464	0.264723391628235	NA	NA	NA
chr21	36664158	0.395685238835165	0.257700712964078	19.3755810047255	5.7	3.86	1.13184236528506	0.257700712964078	NA	NA	NA
chr21	36664193	0.22386314157987	0.534111460457495	34.2970598657878	5.1	3.75	0.621742105304692	0.534111460457495	NA	NA	NA
chr21	36664566	0.371944299183411	0.289895943078092	14.4322806198627	7.1	3.96	1.05834991776339	0.289895943078093	NA	NA	NA
chr21	36664701	0.322838113294622	0.362907212129574	9.83911954580137	7.9	4.53	0.909839400838215	0.362907212129574	NA	NA	NA
chr21	36664739	0.357898044735102	0.309908596851447	19.8038707398742	7.7	4.85	1.01541384345444	0.309908596851447	NA	NA	NA
chr21	36664819	0.365572334228107	0.298886505712667	9.98567603306296	6.6	3.13	1.03882419697706	0.298886505712667	NA	NA	NA
chr21	36664823	0.133881194632839	0.712328038674663	16.4661628426096	7.8	3.94	0.368731269793447	0.712328038674663	NA	NA	NA
chr21	36664841	0.128885574935523	0.722699707821094	12.6902862183171	7.5	4.65	0.354853016921736	0.722699707821094	NA	NA	NA
chr21	36664846	0.255919600999725	0.475423089879958	11.1824509350533	7.3	3.13	0.713683211672246	0.475423089879958	NA	NA	NA
chr21	36664856	0.575572539131888	0.081673797638244	15.1410619318241	6.6	3.47	1.74105580203254	0.081673797638244	NA	NA	NA
chr21	36664958	0.713475792644462	0.0205090109885332	14.8040244668645	4.6	3.53	2.3169030977958	0.0205090109885333	NA	NA	NA
chr21	36664968	0.0497138803454645	0.891519258584395	12.097537114398	6.8	4.37	0.136382055726242	0.891519258584395	NA	NA	NA
chr21	36665176	0.120412139299618	0.74038441715236	29.5748883728498	8.8	5.47	0.331344320713271	0.74038441715236	NA	NA	NA
chr21	36665184	0.0479135774937163	0.89542933362626	18.551200526014	8.5	5.28	0.131437363002515	0.89542933362626	NA	NA	NA
chr21	36665218	0.0507941714599647	0.889173981345324	10.0608838799735	8.7	5.95	0.139349493324802	0.889173981345324	NA	NA	NA
chr21	36665240	0.425612658397063	0.220084566115636	15.2895631764945	8.6	5.89	1.2263032836987	0.220084566115636	NA	NA	NA
chr21	36665272	0.383307931555841	0.274228145658842	13.3265620201414	9	6.2	1.09337736916155	0.274228145658842	NA	NA	NA
chr21	36665335	0.619059255911197	0.0563365590310524	18.9363883103334	8.7	5.36	1.90842305777148	0.0563365590310525	NA	NA	NA
chr21	36665349	0.0568139593133437	0.876119843624216	11.766388407005	8.3	4.95	0.15588985304268	0.876119843624216	NA	NA	NA
chr21	36665360	0.504370493509203	0.13711518471723	16.3616390436594	7.8	4.59	1.48662006723439	0.13711518471723	NA	NA	NA
chr21	36665409	0.748103531063638	0.0128286733772007	12.3346919235592	8.2	4.61	2.48849030799466	0.0128286733772007	NA	NA	NA
chr21	36665516	0.714382356848342	0.0202752635268376	12.8127553634506	6.2	3.77	2.32121461985197	0.0202752635268377	NA	NA	NA
chr21	36665587	0.139876354164651	0.699937134514481	17.5325179904821	7	4.64	0.385405329639771	0.699937134514481	NA	NA	NA
chr21	36665789	0.588117939299803	0.0737311966375641	14.56816780869	7.3	4.42	1.78827781894215	0.073731196637564	NA	NA	NA
chr21	36665968	0.45176127645453	0.189960970411647	6.70173240488421	8	5.14	1.31069458044786	0.189960970411647	NA	NA	NA
chr21	36665973	0.0461949575924844	0.899163895522947	10.0993218121726	7.8	5.07	0.126717625047536	0.899163895522947	NA	NA	NA
chr21	36665977	0.107283777622097	0.767999293198368	6.7312673146125	8.1	4.91	0.294992913461249	0.767999293198368	NA	NA	NA
chr21	36666019	0.319426610413612	0.368290992747997	7.79720465135455	7.2	4.61	0.899679205422415	0.368290992747997	NA	NA	NA
chr21	36666026	0.277086118467295	0.438305914223214	11.5816825291468	7.2	4.89	0.775057109416432	0.438305914223214	NA	NA	NA
chr21	36666073	0.590245917427787	0.0724358513708953	18.6884528282515	5.6	4.22	1.79636899579646	0.0724358513708954	NA	NA	NA
chr21	36666382	0.230953140709336	0.520886111964463	27.0210176704451	4.6	2.37	0.641980087711082	0.520886111964463	NA	NA	NA
chr21	36666466	0.191004674604521	0.597089838033498	22.1522121106463	7.6	4.84	0.528590087595882	0.597089838033499	NA	NA	NA
chr21	36666506	0.0939694871680373	0.796247283921719	10.7423065747577	7.7	5.19	0.258206834038145	0.796247283921719	NA	NA	NA
chr21	36666523	0.810960575911681	0.00441682720721619	9.46969851446258	7.7	4.92	2.84674828008484	0.00441682720721626	NA	NA	NA
chr21	36666623	0.0966950495636333	0.790446210633376	11.0254071900975	7.9	5.22	0.265731228871902	0.790446210633376	NA	NA	NA
chr21	36666639	0.439211008815801	0.20409870592617	13.8789931942981	6.1	4.38	1.26996048534544	0.204098705926171	NA	NA	NA
chr21	36666740	0.52648345732503	0.117958953071596	17.664473262326	5.5	3.5	1.56339824342152	0.117958953071596	NA	NA	NA
chr21	36666836	0.128262841566872	0.72399548924982	21.1094842485257	6.3	3.97	0.353123989053394	0.72399548924982	NA	NA	NA
chr21	36666993	0.134460106974961	0.711128834975439	9.50445812305428	7.4	4.25	0.370340454367631	0.711128834975439	NA	NA	NA
chr21	36667015	0.648059901807133	0.0427212570818206	12.9030060047664	7.2	3.99	2.02642494262807	0.0427212570818205	NA	NA	NA
chr21	36667059	0.0577298889843016	0.874135899109051	21.2959548803582	6.5	3.44	0.15840725269896	0.874135899109051	NA	NA	NA
chr21	36667094	0.115977555888345	0.749684122824465	16.7540466668447	5.8	3.16	0.319055901558114	0.749684122824465	NA	NA	NA
chr21	36667108	0.35470335747676	0.314559025093064	17.9013911501633	7.5	3.87	1.0057018248721	0.314559025093065	NA	NA	NA
chr21	36667141	0.566496278238781	0.087750835057421	12.4413007663122	7.5	3.87	1.70738328517513	0.087750835057421	NA	NA	NA
chr21	36667208	0.215189774231447	0.550471230514007	9.1661907984725	7.9	3.98	0.597054146403202	0.550471230514007	NA	NA	NA
chr21	36667215	0.453921051901081	0.18758767750345	6.15667795675043	7	4.06	1.31774902408307	0.18758767750345	NA	NA	NA
chr21	36667221	0.00392970805145501	0.991403896384501	13.6875202579151	8.1	4.77	0.010773826612769	0.991403896384501	NA	NA	NA
chr21	36667232	0.0296974913823339	0.935094001053996	3.90181308496637	7.7	4.52	0.081437533191514	0.935094001053996	NA	NA	NA
chr21	36667389	0.024506162735988	0.946424951346636	11.5537385211391	7.8	4.96	0.0671969020644366	0.946424951346636	NA	NA	NA
chr21	36667502	0.534292156354046	0.111617999973036	12.3227002790223	8.9	5.45	1.59096256855289	0.111617999973037	NA	NA	NA
chr21	36667534	0.0955375615020445	0.792908686662653	18.6903282391302	8.4	4.33	0.262535413320612	0.792908686662653	NA	NA	NA
chr21	36667965	0.376225481152622	0.283937978173663	20.7272350096782	8.3	4.79	1.07151489234062	0.283937978173663	NA	NA	NA
chr21	36667978	0.16008819295822	0.658644739273455	7.03579014542176	6.3	4.08	0.44178507566917	0.658644739273455	NA	NA	NA
chr21	36668094	0.193855781157893	0.591520548084476	7.63360401853246	8	3.8	0.536633863478817	0.591520548084476	NA	NA	NA
chr21	36668104	0.0933650359052688	0.797535023226066	13.4255960377525	9.2	4.85	0.25653854259461	0.797535023226066	NA	NA	NA
chr21	36668139	0.647117728621628	0.0431246931020653	11.478765044178	7.9	4.43	2.02250029548917	0.0431246931020652	NA	NA	NA
chr21	36668164	0.248628335147648	0.48851708176079	9.88649397967705	8.5	4.93	0.692669344042328	0.48851708176079	NA	NA	NA
chr21	36668227	0.546831545035788	0.101891452405952	14.205975538531	9.4	5.27	1.63575223491407	0.101891452405952	NA	NA	NA
chr21	36668321	0.366483290279959	0.297592206491074	12.3321138952532	9.2	4.73	1.04161069857778	0.297592206491074	NA	NA	NA
chr21	36668325	0.413061522489909	0.235453967983716	16.3103976039617	8.6	3.89	1.1864263572845	0.235453967983716	NA	NA	NA
chr21	36668436	0.0531337096212329	0.884097594209443	8.62248532853746	9.4	4.25	0.145776796123942	0.884097594209443	NA	NA	NA
chr21	36668521	0.172778943285589	0.633128297865667	11.2659020205766	8.1	4.28	0.477328389995796	0.633128297865667	NA	NA	NA
chr21	36668663	0.0156031689017756	0.96587637653551	12.4933144912261	8.5	5.17	0.042780665547347	0.96587637653551	NA	NA	NA
chr21	36668677	0.381190331239589	0.277112117038853	11.1891882509185	8.3	4.32	1.08682961494221	0.277112117038853	NA	NA	NA
chr21	36668739	0.774101494844453	0.00858578742473705	13.6335433686083	7.7	4.35	2.62812137828629	0.00858578742473703	NA	NA	NA
chr21	36668827	0.741301968875809	0.0141436086131529	6.9467618061432	8.3	4.72	2.45359522559014	0.0141436086131528	NA	NA	NA
chr21	36668841	0.204504448489479	0.570890966461573	12.993419846624	9.2	5.05	0.566739814318968	0.570890966461573	NA	NA	NA
chr21	36668855	0.479517273632753	0.16079333402451	14.4919425040268	7.7	4	1.40240837448622	0.16079333402451	NA	NA	NA
chr21	36668869	0.249877272266274	0.486263254344845	13.7920575240042	8.2	4.85	0.69626441453475	0.486263254344845	NA	NA	NA
chr21	36668923	0.623669307142939	0.0540032833425866	9.94580650641083	8.5	4.25	1.92681023619124	0.0540032833425865	NA	NA	NA
chr21	36668967	0.210295586796132	0.559788369196495	18.3544174598552	8.1	3.84	0.583155879698515	0.559788369196495	NA	NA	NA
chr21	36669010	0.597161475845086	0.0683287434874517	16.2525911145972	7.5	2.99	1.82283263376983	0.0683287434874518	NA	NA	NA
chr21	36669019	0.620277427328079	0.0557136529523659	14.0007994498086	9	4.52	1.91326877509488	0.0557136529523659	NA	NA	NA
chr21	36669180	0.058479819438488	0.872511985998542	13.2147797156508	7.6	4.2	0.160468560188492	0.872511985998542	NA	NA	NA
chr21	36669193	0.802986368603457	0.00515723318372146	8.29369816166978	8.3	4.62	2.79704511229706	0.00515723318372152	NA	NA	NA
chr21	36669218	0.407635867970154	0.242279944071205	9.01467438817585	8.1	4.33	1.16930704918502	0.242279944071205	NA	NA	NA
chr21	36669351	0.235650810275806	0.51219831044172	8.94545283842088	9	5.12	0.65541855157133	0.51219831044172	NA	NA	NA
chr21	36669391	0.216128105171679	0.548691910289662	11.8409026540304	7.5	3.63	0.599721420217528	0.548691910289662	NA	NA	NA
chr21	36669399	0.262866009985937	0.463093409481846	8.15040920033042	7.5	3.66	0.733762647303722	0.463093409481846	NA	NA	NA
chr21	36669429	0.173698798373347	0.631291899606232	23.299169358202	8.6	4.38	0.479909283730345	0.631291899606232	NA	NA	NA
chr21	36669677	0.671387177443063	0.0335245396538369	12.7853775117738	9.2	5.37	2.1257444978	0.0335245396538368	NA	NA	NA
chr21	36669711	0.497133496119022	0.143773814222413	13.200054227492	7.9	4.98	1.46188102991158	0.143773814222413	NA	NA	NA
chr21	36669786	0.536416493457296	0.109930812040758	16.9405457847499	6.1	3.7	1.59850419731244	0.109930812040758	NA	NA	NA
chr21	36669799	0.0848953037013639	0.815624185702724	7.00484059188484	8.5	4.62	0.233176715730659	0.815624185702724	NA	NA	NA
chr21	36669840	0.0459827093776136	0.899625236041927	25.294909558504	4.9	3.41	0.126134781039886	0.899625236041927	NA	NA	NA
chr21	36669973	0.589148243887821	0.0731021645992092	11.4522932362563	8.8	4.44	1.79219231913985	0.0731021645992092	NA	NA	NA
chr21	36669978	0.171201978276713	0.636280747272056	4.93581078447902	9.2	5.31	0.472905294759344	0.636280747272056	NA	NA	NA
chr21	36669998	0.343159811396508	0.331664282631159	9.77851726068134	8.6	4.65	0.970767073277821	0.331664282631159	NA	NA	NA
chr21	36670025	0.18247488872352	0.613863746864725	7.93771149477042	9	4.5	0.504565926515597	0.613863746864725	NA	NA	NA
chr21	36670060	0.574823311028007	0.0821648496466004	8.47290055723384	9.3	5.36	1.73826091674614	0.0821648496466003	NA	NA	NA
chr21	36670095	0.258903406048335	0.470109418355593	4.14082709510844	8.8	5.55	0.722301032320355	0.470109418355593	NA	NA	NA
chr21	36670122	0.560451711000706	0.0919544277435718	11.4363388033951	7.8	4.32	1.68517699699314	0.091954427743572	NA	NA	NA
chr21	36670131	0.284189826428775	0.426156624182699	17.7300761588603	8.7	4.6	0.795785666632275	0.426156624182699	NA	NA	NA
chr21	36670162	0.570871458804481	0.0847864116102117	18.5439029991261	6.8	4.66	1.72356494410024	0.0847864116102117	NA	NA	NA
chr21	36670182	0.678400401604822	0.0310475373951201	17.2366885420133	8.2	4.8	2.15646290410744	0.03104753739512	NA	NA	NA
chr21	36670463	0.0170827330376372	0.962642424431683	8.90532147373823	8.9	4.51	0.0468378973694303	0.962642424431683	NA	NA	NA
chr21	36670514	0.465447662456541	0.175217655329406	9.83326678280453	8.5	4.14	1.35562769532363	0.175217655329406	NA	NA	NA
chr21	36670536	0.169969246889461	0.638748721417763	14.4532857679891	6.3	3.4	0.469449013172572	0.638748721417763	NA	NA	NA
chr21	36670696	0.837737578481165	0.00248130342233864	7.0619023433797	8.8	4.76	3.02561217753886	0.00248130342233854	NA	NA	NA
chr21	36670847	0.0733793725003911	0.840344144893345	10.8371331278663	9.7	5.52	0.201453296292047	0.840344144893345	NA	NA	NA
chr21	36670869	0.679321341607514	0.030731816294891	6.78274883189568	9.6	5.17	2.16052802759955	0.0307318162948911	NA	NA	NA
chr21	36670933	0.45345773310188	0.188095324415191	10.9123887760438	7.7	4.69	1.31623456876289	0.188095324415191	NA	NA	NA
chr21	36671024	0.47174424292243	0.168670765001723	3.52694172170632	9.3	4.5	1.37648746660963	0.168670765001723	NA	NA	NA
chr21	36671074	0.539930566837549	0.107175235096808	17.7978717148347	7.6	4.06	1.61102058845565	0.107175235096808	NA	NA	NA
chr21	36671135	0.678099516981822	0.031151164619606	10.9027457083659	6.7	3.06	2.1551363669307	0.0311511646196061	NA	NA	NA
chr21	36671218	0.69665198122781	0.0251913057333523	16.1665329858406	7.9	3.98	2.23845642884545	0.0251913057333522	NA	NA	NA
chr21	36671331	0.482364231643294	0.157964592880211	12.6924012725827	8.6	4.62	1.4119503092634	0.15796459288021	NA	NA	NA
chr21	36671620	0.394864417480293	0.258779287353002	12.9693575788224	9.7	4.57	1.12928106173142	0.258779287353002	NA	NA	NA
chr21	36671706	0.5835333466718	0.0765728331820836	13.9485895602879	5.7	3.13	1.77092705182693	0.0765728331820836	NA	NA	NA
chr21	36671726	0.40185620693392	0.249671737552258	3.43388544066205	5.8	3.08	1.15114706675791	0.249671737552258	NA	NA	NA
chr21	36671783	0.549093022401171	0.10019654484678	22.2269541937456	5.7	3.97	1.64390152632554	0.10019654484678	NA	NA	NA
chr21	36672038	0.264477663627347	0.460253289299956	28.8976233428423	5.2	2.62	0.738429836362938	0.460253289299956	NA	NA	NA
chr21	36672086	0.716753899814576	0.0196725072443656	6.91263807993901	7.7	4.76	2.33253607808124	0.0196725072443655	NA	NA	NA
chr21	36672526	0.436624271610323	0.207086166810828	14.607930202682	6.4	3.34	1.26161830323629	0.207086166810828	NA	NA	NA
chr21	36672645	0.181784542112071	0.61522853080814	22.6740366515712	7.2	2.66	0.502624172706892	0.61522853080814	NA	NA	NA
chr21	36672702	0.531060844340602	0.114215360518602	8.77079046577438	5.9	2.64	1.57952642395069	0.114215360518602	NA	NA	NA
chr21	36672765	0.116467546273172	0.74865511964087	10.7172504999169	8.6	4.48	0.320413201058094	0.74865511964087	NA	NA	NA
chr21	36672788	0.130878524781401	0.718557062669713	9.70325993319843	8.5	3.6	0.36038791512196	0.718557062669713	NA	NA	NA
chr21	36672861	0.00462796500436175	0.989876543378722	5.32210243468573	9.1	4.25	0.0126882117411117	0.989876543378722	NA	NA	NA
chr21	36672865	0.513301586334207	0.129163430759262	4.42031295243773	9.9	4.63	1.51740908832504	0.129163430759262	NA	NA	NA
chr21	36673078	0.145055986336316	0.689282756842189	15.0871167753572	8.9	3.51	0.399828609867554	0.689282756842189	NA	NA	NA
chr21	36673150	0.325019929143872	0.359484764312629	11.9339589288639	9.6	5.42	0.916347304670978	0.35948476431263	NA	NA	NA
chr21	36673265	0.644706727151375	0.0441686927639401	11.7339696354608	9.5	5.02	2.01248636315496	0.04416869276394	NA	NA	NA
chr21	36673727	0.396739678919785	0.25631881205816	10.1281523790742	9.3	3.8	1.13513487290248	0.25631881205816	NA	NA	NA
chr21	36673787	0.640549285724956	0.0460084444676352	10.4743166771871	9.4	4.48	1.99531582993905	0.0460084444676352	NA	NA	NA
chr21	36673830	0.189004033013785	0.60100915760199	14.1062756436518	9.3	4.06	0.522949843188206	0.601009157601991	NA	NA	NA
chr21	36673884	0.523178705501998	0.120708727364462	11.1408932859252	11	4.57	1.55180567623688	0.120708727364462	NA	NA	NA
chr21	36673971	0.510840591515124	0.131325379645148	14.2442727710778	9.1	3.78	1.50889593178958	0.131325379645148	NA	NA	NA
chr21	36674102	0.460216763178493	0.180769511293894	26.0871738088547	6.2	5.73	1.33838946507059	0.180769511293894	NA	NA	NA
chr21	36674151	0.375951162690704	0.284317740052322	15.1247453968683	10.2	5.27	1.07067021441768	0.284317740052321	NA	NA	NA
chr21	36674389	0.201968824889354	0.5757783166029	12.468168687131	10.2	5.59	0.559561873711988	0.5757783166029	NA	NA	NA
chr21	36674556	0.302364600602368	0.395802704761614	13.9785201242677	9.5	5.25	0.849141240581402	0.395802704761614	NA	NA	NA
chr21	36674589	0.356641589745854	0.311733246864565	7.83127749227765	7.7	3.62	1.01159184462883	0.311733246864565	NA	NA	NA
chr21	36675047	0.403964699122605	0.246960745860305	6.78403855330021	9.6	4.81	1.1577630504504	0.246960745860305	NA	NA	NA
chr21	36675192	0.337064968171051	0.340884518185566	5.88306431436341	11.1	5.8	0.952419018032527	0.340884518185566	NA	NA	NA
chr21	36675198	0.25410246934836	0.478671914974382	6.41196602904809	11.4	5.17	0.708440233307532	0.478671914974382	NA	NA	NA
chr21	36675224	0.281592538611945	0.43058039143323	10.3875589292051	11.4	5.66	0.788198867548405	0.43058039143323	NA	NA	NA
chr21	36675274	0.775098118572413	0.00844626475602683	7.15550253016575	11.1	5.8	2.63368966515867	0.00844626475602683	NA	NA	NA
chr21	36675379	0.220151976807015	0.541087434584355	8.53315839305359	11.9	5.76	0.611169406780915	0.541087434584355	NA	NA	NA
chr21	36675393	0.401856206933918	0.249671737552265	1.09884334101185	11.4	5.34	1.15114706675789	0.249671737552265	NA	NA	NA
chr21	36675421	0.418121962000476	0.229186403095957	4.60449045772566	11.1	5.59	1.20245729278913	0.229186403095957	NA	NA	NA
chr21	36675614	0.0776954477406227	0.831063467681706	5.02324624232349	11.1	4.63	0.213337831160634	0.831063467681706	NA	NA	NA
chr21	36675741	0.483452972977108	0.156890806474359	18.4790657134602	11.5	5.82	1.41560629751836	0.156890806474359	NA	NA	NA
chr21	36675826	0.144851655746304	0.689702142979189	5.26968641190072	11.2	5.55	0.399259313522302	0.689702142979189	NA	NA	NA
chr21	36675829	0.130409042459725	0.719532362103853	5.37732847690719	10.4	5.04	0.359083851015201	0.719532362103853	NA	NA	NA
chr21	36675835	0.0966844661354012	0.790468718617332	10.9731564937921	11.7	4.85	0.265702005637203	0.790468718617332	NA	NA	NA
chr21	36676005	0.126593669528789	0.727471803724502	5.95238929492898	9.9	4.31	0.348490557813203	0.727471803724502	NA	NA	NA
chr21	36676014	0.347906396319965	0.324573825106988	9.69382877951381	11.5	5.5	0.985102297202583	0.324573825106988	NA	NA	NA
chr21	36676347	0.460005360425596	0.180996043347468	11.055160863093	9.3	3.02	1.33769450390673	0.180996043347468	NA	NA	NA
chr21	36676400	0.446003269432168	0.196373844788921	16.5296576054962	5.5	3.03	1.29195177812478	0.196373844788921	NA	NA	NA
chr21	36676553	0.512271125764161	0.130065979426082	19.2718612392521	8.3	2.67	1.51384175549958	0.130065979426082	NA	NA	NA
chr21	36676710	0.264092085338157	0.460932062212002	16.0338912351776	6.7	3.33	0.737312944373258	0.460932062212002	NA	NA	NA
chr21	36676947	0.325198886686071	0.35920476729808	10.8678888358009	9.7	5.36	0.916881446420385	0.35920476729808	NA	NA	NA
chr21	36676949	0.0542182144407096	0.881745686615088	5.61870875559483	10.2	5.43	0.14875661404089	0.881745686615088	NA	NA	NA
chr21	36677121	0.611745442801958	0.0601733432656488	6.9700304048873	10.6	5.27	1.87952133423587	0.0601733432656488	NA	NA	NA
chr21	36677598	0.597269935712773	0.0682655713700455	18.9723724477988	10.1	6.26	1.82324976211808	0.0682655713700455	NA	NA	NA
chr21	36677720	0.146251196237715	0.686831131757628	16.9442501498036	11	5.98	0.40315917339566	0.686831131757628	NA	NA	NA
chr21	36677886	0.06412828093728	0.860294858484584	6.56592500044467	11	5.21	0.175998833996952	0.860294858484584	NA	NA	NA
chr21	36678079	0.274192184391875	0.443300327325465	5.76973246122376	12.3	5.98	0.766632028036364	0.443300327325465	NA	NA	NA
chr21	36678088	0.0445822910393284	0.902669843645592	5.91842587514461	12	5.73	0.122289378432877	0.902669843645592	NA	NA	NA
chr21	36678136	0.504763795505399	0.136758845719046	14.8676460092101	10.9	5.51	1.48796984727519	0.136758845719047	NA	NA	NA
chr21	36678250	0.454322801443754	0.187148143100682	10.0003401840369	7.7	4.3	1.31906272599303	0.187148143100682	NA	NA	NA
chr21	36678357	0.432805255245245	0.211542719853772	7.111513504239	11.2	4.66	1.24933459447308	0.211542719853772	NA	NA	NA
chr21	36678403	0.458969323937935	0.18210865019318	19.0595403709812	10.1	4.65	1.33429055987763	0.18210865019318	NA	NA	NA
chr21	36678479	0.449811954371493	0.192118047339095	10.8086996767789	7.7	2.83	1.30433893018837	0.192118047339095	NA	NA	NA
chr21	36678485	0.197534677132489	0.584362613774212	11.4956414510544	7.7	3.56	0.547023461494509	0.584362613774212	NA	NA	NA
chr21	36678909	0.105001447099189	0.772825035485637	9.38413458830088	11.5	5.32	0.28868161186905	0.772825035485637	NA	NA	NA
chr21	36678931	0.654206766527874	0.040151213888609	5.37121582043206	10.8	5.49	2.05218986677824	0.0401512138886093	NA	NA	NA
chr21	36678948	0.739507417006467	0.0145056417370527	5.83230515981584	9.3	5.25	2.44449170268851	0.0145056417370528	NA	NA	NA
chr21	36678974	0.177780028435343	0.623166133023747	10.3165254473878	8.5	4.22	0.491368084621101	0.623166133023747	NA	NA	NA
chr21	36679054	0.153308365271543	0.672409584889223	9.00749673835236	12.3	6.15	0.422843311812859	0.672409584889223	NA	NA	NA
chr21	36679066	0.0710848674775873	0.845285214239627	8.37856318962806	12.6	5.42	0.195137617315947	0.845285214239627	NA	NA	NA
chr21	36679128	0.177560980249882	0.623601340868211	4.9298645235096	10.4	5.02	0.490752738290305	0.623601340868211	NA	NA	NA
chr21	36679142	0.00493691315211144	0.989200765693257	7.04971238170354	12.4	5.62	0.0135352463001784	0.989200765693257	NA	NA	NA
chr21	36679326	0.027267930810039	0.94039573269248	6.32257944684739	9.5	5.72	0.0747724870268146	0.94039573269248	NA	NA	NA
chr21	36679380	0.145838843079925	0.687676658466696	10.4334617263754	11.7	5.06	0.402010011311558	0.687676658466696	NA	NA	NA
chr21	36679387	0.26756169424839	0.454840257383497	15.2080423381526	7.8	3.33	0.747369986188713	0.454840257383497	NA	NA	NA
chr21	36679462	0.697416710714483	0.0249639487341383	7.26527102996807	10.5	5.44	2.24196013763006	0.0249639487341382	NA	NA	NA
chr21	36679497	0.409091473492739	0.240437897338018	8.17712647281837	10.5	5.48	1.17389297325625	0.240437897338018	NA	NA	NA
chr21	36679545	0.334273941853281	0.345149931996597	9.39241409740563	11.3	6.34	0.944038583403759	0.345149931996597	NA	NA	NA
chr21	36679624	0.551376963133846	0.098503053088164	12.4183265672115	10.6	5.3	1.65215452987053	0.0985030530881641	NA	NA	NA
chr21	36679702	0.143228442868612	0.693036463099268	3.08580743011333	10.6	6.06	0.394737718658061	0.693036463099268	NA	NA	NA
chr21	36680026	0.256550723935362	0.474296977441625	13.3401443937001	9.7	4.27	0.71550512132887	0.474296977441625	NA	NA	NA
chr21	36680429	0.357405248090048	0.310623574869223	11.1870397941774	7.7	2.79	1.01391445169085	0.310623574869223	NA	NA	NA
chr21	36680441	0.312907797494013	0.378687721206937	2.59005962373003	11	4.57	0.880316786810694	0.378687721206937	NA	NA	NA
chr21	36680498	0.336647709778541	0.341520478797672	12.2677719896361	9.6	4.17	0.951165283328998	0.341520478797672	NA	NA	NA
chr21	36680741	0.0638832673631587	0.860824265465777	14.517026383295	11.3	5.08	0.175325004300838	0.860824265465777	NA	NA	NA
chr21	36680764	0.307663639827327	0.387154682696519	10.0186643351099	11.4	4.95	0.864788867110443	0.387154682696519	NA	NA	NA
chr21	36680929	0.0749948025588794	0.836868419743955	17.0305480582862	10.7	4.81	0.205900775401576	0.836868419743955	NA	NA	NA
chr21	36681297	0.138187707522738	0.703420951614869	5.40167463418228	9.8	5.2	0.380706626047442	0.703420951614869	NA	NA	NA
chr21	36681589	0.178984477592101	0.620774996317466	9.64736515833771	10.8	5.49	0.494752275161857	0.620774996317466	NA	NA	NA
chr21	36681746	0.235539644775533	0.512403198630587	15.0078782433487	11.3	4.35	0.65510026943431	0.512403198630587	NA	NA	NA
chr21	36681768	0.179825353865746	0.619107535547243	14.190387579877	11	3.92	0.497115598293833	0.619107535547243	NA	NA	NA
chr21	36681886	0.144896513488569	0.68961006646868	12.6401503424892	11.1	4.53	0.399384291828476	0.68961006646868	NA	NA	NA
chr21	36681918	0.185588775850329	0.607721040215374	16.1548769379657	11.3	5.31	0.513329230577616	0.607721040215374	NA	NA	NA
chr21	36682070	0.227350850613495	0.527588793996052	11.3370897899117	8.4	2.8	0.631691024704225	0.527588793996052	NA	NA	NA
chr21	36682212	0.227298660369956	0.527686159891454	11.3007190858027	11.8	4.92	0.631542055875683	0.527686159891454	NA	NA	NA
chr21	36682437	0.353140188069943	0.316847731116585	18.2925870968329	11.6	5.27	1.00095672364475	0.316847731116585	NA	NA	NA
chr21	36682641	0.832000639715532	0.00283046402198804	7.0331326703076	12.3	5.52	2.98557426262623	0.00283046402198806	NA	NA	NA
chr21	36683019	0.701304044965625	0.0238299719905545	12.7459322936491	9.4	3.86	2.25985950328648	0.0238299719905546	NA	NA	NA
chr21	36683161	0.594753123540492	0.0697413293379752	16.4446212723738	9.6	4.58	1.81358702608447	0.0697413293379752	NA	NA	NA
chr21	36683354	0.308017537165507	0.386580423222314	6.08968182790409	9.2	3.91	0.865835418091011	0.386580423222314	NA	NA	NA
chr21	36683476	0.133190599642579	0.713759333150146	13.8232732969452	12.9	4.53	0.366811896512692	0.713759333150146	NA	NA	NA
chr21	36683633	0.132641949702159	0.714897012613428	6.51961601377014	12	4.88	0.365287226187442	0.714897012613428	NA	NA	NA
chr21	36683687	0.392613013190689	0.261750440076971	5.04657674295223	12.8	5.2	1.12226345392013	0.261750440076971	NA	NA	NA
chr21	36683691	0.499430314761784	0.14163961524469	5.91294492032895	12.7	5.21	1.46971257595208	0.14163961524469	NA	NA	NA
chr21	36683731	0.0945368006407228	0.795039066649275	11.8041837875097	11.8	4.44	0.259772756761224	0.795039066649275	NA	NA	NA
chr21	36683870	0.0975179014466988	0.788696663657942	6.71077032471548	12.2	3.88	0.268003449319237	0.788696663657942	NA	NA	NA
chr21	36683919	0.221298538840236	0.538928342868129	18.1511035633554	12.7	5.33	0.614434349871927	0.538928342868129	NA	NA	NA
chr21	36683995	0.154441722028591	0.67010233610272	14.9785156330861	11.7	4.9	0.426007561568766	0.67010233610272	NA	NA	NA
chr21	36684045	0.214878557561959	0.551061878377116	21.0219145477991	11.7	4.67	0.596169680230153	0.551061878377116	NA	NA	NA
chr21	36684236	0.455147325528613	0.186247970384707	13.5382584868879	10.1	5.11	1.32176033493787	0.186247970384707	NA	NA	NA
chr21	36684475	0.597507333401679	0.0681274329698686	10.445554783382	12.9	5.15	1.82416300314416	0.0681274329698685	NA	NA	NA
chr21	36684513	0.585756139984137	0.0751863873782053	11.8267490786732	12.3	5.54	1.77932565423581	0.0751863873782053	NA	NA	NA
chr21	36684702	0.421372805731755	0.225210566685416	12.2525135836083	12.9	5.78	1.21278883108794	0.225210566685416	NA	NA	NA
chr21	36685520	0.24779840270195	0.490017253676608	13.8267196202812	11.2	4.37	0.690281382054101	0.490017253676608	NA	NA	NA
chr21	36685710	0.28963625722246	0.416949311585653	18.2397624781524	12.3	5.54	0.811725233936647	0.416949311585654	NA	NA	NA
chr21	36686141	0.066860285518677	0.854395185436036	13.4866396806374	9.8	5.53	0.183513425742729	0.854395185436036	NA	NA	NA
chr21	36686402	0.309809765581113	0.383678598797193	12.9521879243754	11.1	4.93	0.871138382782851	0.383678598797193	NA	NA	NA
chr21	36686572	0.0490388909693341	0.892985024457273	8.33964769926592	9.2	3.05	0.134528059529903	0.892985024457273	NA	NA	NA
chr21	36686716	0.0105280925214588	0.976972350124157	10.2609479392666	12.6	5.17	0.028864886920229	0.976972350124157	NA	NA	NA
chr21	36686979	0.359539810815236	0.307532887297906	5.73256509342465	11.4	4.25	1.02041245937977	0.307532887297906	NA	NA	NA
chr21	36687061	0.304251949532783	0.392711958003541	8.01501314564691	12.5	5.1	0.854709557731152	0.392711958003541	NA	NA	NA
chr21	36687120	0.292047068074782	0.41290393155334	8.6964333640769	10.3	5.68	0.818794040665698	0.41290393155334	NA	NA	NA
chr21	36687178	0.106380406749227	0.769908524820568	3.25507242414908	13.6	6.28	0.292494551879826	0.769908524820568	NA	NA	NA
chr21	36687183	0.295963518736403	0.406371842729963	3.46122136717053	13.6	6.35	0.830295303585338	0.406371842729962	NA	NA	NA
chr21	36687221	0.184732731161303	0.609407562282257	14.7975850857196	12.9	6.23	0.510919305584078	0.609407562282257	NA	NA	NA
chr21	36687545	0.104095591505873	0.774742324200731	10.8129951579992	11.9	5.57	0.286177306245733	0.774742324200731	NA	NA	NA
chr21	36687679	0.596468475255461	0.0687332809378075	4.08398655756876	14	5.6	1.82016894406969	0.0687332809378076	NA	NA	NA
chr21	36687701	0.430297183319782	0.21449925243313	4.67511984637658	13.8	5.47	1.2412883348159	0.21449925243313	NA	NA	NA
chr21	36687763	0.578214834234986	0.0799571297928566	12.1150225717453	11.7	3.74	1.75093486820424	0.0799571297928565	NA	NA	NA
chr21	36687796	0.700061239871016	0.0241885780084822	6.43617779461474	10.2	4.24	2.25412066432933	0.0241885780084821	NA	NA	NA
chr21	36687844	0.242672511016404	0.499326277312576	16.2727367746656	8.8	3.52	0.675550186744359	0.499326277312576	NA	NA	NA
chr21	36687879	0.498645396762805	0.142366766749883	14.4797018593558	9.5	3.84	1.46703414610365	0.142366766749883	NA	NA	NA
chr21	36687934	0.0872896896458645	0.810502077167379	11.4871264308443	11.9	4.91	0.23977836864054	0.810502077167379	NA	NA	NA
chr21	36687971	0.537126748429588	0.109370311724551	2.88151794761586	13	5.42	1.60102983281981	0.109370311724551	NA	NA	NA
chr21	36687974	0.258903406048336	0.470109418355594	3.21935542523826	13	5.25	0.722301032320353	0.470109418355594	NA	NA	NA
chr21	36687994	0.592731352609752	0.0709417682924899	7.27350012254114	13.6	4.99	1.80585002977448	0.07094176829249	NA	NA	NA
chr21	36688096	0.153225321160414	0.672578740348836	17.4634992484805	11.4	4.17	0.422611492381809	0.672578740348836	NA	NA	NA
chr21	36688210	0.226447790869368	0.529274568240381	16.0421048065908	12.1	3.57	0.629113782111263	0.529274568240381	NA	NA	NA
chr21	36688260	0.00854575864158893	0.981307518123184	7.87020083527287	12.5	4.86	0.0234296952455135	0.981307518123184	NA	NA	NA
chr21	36688419	0.564477633344295	0.0891406768849588	5.88452151871626	11.2	4.37	1.69994816037289	0.0891406768849587	NA	NA	NA
chr21	36688451	0.0973562648426582	0.789040268383269	11.1820286732011	12.3	4.35	0.267557084571218	0.789040268383269	NA	NA	NA
chr21	36688478	0.352322809642212	0.318047947151969	14.59158946941	10	4.37	0.998477340010453	0.318047947151969	NA	NA	NA
chr21	36688480	0.280532960176284	0.432391169620213	15.0257934768593	10.1	4.01	0.785106430743333	0.432391169620213	NA	NA	NA
chr21	36688568	0.768028121645506	0.00947144759861941	4.6959841476238	11.6	4.53	2.59455130693126	0.00947144759861951	NA	NA	NA
chr21	36688618	0.425219937247371	0.220556539403675	17.5466183981768	11.8	4.05	1.22504958293135	0.220556539403675	NA	NA	NA
chr21	36688735	0.505422319221811	0.136163484966608	2.30166667444637	12.6	4.74	1.49023108752018	0.136163484966608	NA	NA	NA
chr21	36688751	0.0871446131837624	0.810812244684511	8.54038125246834	12.7	6.07	0.239378313343946	0.810812244684511	NA	NA	NA
chr21	36688814	0.314052025262422	0.376852491162222	8.85760460296508	10.9	3.84	0.88371053627685	0.376852491162222	NA	NA	NA
chr21	36689034	0.203402986602955	0.573012069440665	5.79242668599695	12.4	4.81	0.563621033037279	0.573012069440665	NA	NA	NA
chr21	36689411	0.128383307842131	0.723744774086591	15.273928891716	12.9	5	0.353458448683927	0.723744774086591	NA	NA	NA
chr21	36689480	0.19289969264532	0.593386027594252	9.32912898142446	11.8	4.78	0.533935691239564	0.593386027594252	NA	NA	NA
chr21	36689503	0.0878024516334937	0.809406003651293	11.7315117307781	10.7	5.06	0.241192396547917	0.809406003651293	NA	NA	NA
chr21	36689515	0.342850767953993	0.332128676393297	11.4998045197579	10.7	5.4	0.969835135277803	0.332128676393297	NA	NA	NA
chr21	36689598	0.83805669941338	0.00246284309865853	9.27522868549991	12.6	4.79	3.02786963318296	0.00246284309865863	NA	NA	NA
chr21	36689688	0.340343794714814	0.335908214692347	7.07145547002325	12.9	4.46	0.962281509289042	0.335908214692347	NA	NA	NA
chr21	36689705	0.221595080672966	0.538370486281029	4.54431783612432	12.9	3.98	0.615278995912088	0.538370486281029	NA	NA	NA
chr21	36689914	0.617932125535492	0.0569169966231691	10.8540197805601	11.8	5.45	1.90394769458112	0.0569169966231691	NA	NA	NA
chr21	36689970	0.438317213595081	0.20512812254978	9.60882068875901	11.6	4.7	1.26707598223473	0.205128122549781	NA	NA	NA
chr21	36690112	0.342222018920815	0.333074518675715	12.7385490249784	10.8	3.79	0.967939634057844	0.333074518675715	NA	NA	NA
chr21	36690226	0.526340702066752	0.118076919222606	9.56879879994749	12.7	3.8	1.56289659275686	0.118076919222605	NA	NA	NA
chr21	36690284	0.00792042619689806	0.982675154563746	8.98071400567233	12.8	5.79	0.0217151802201304	0.982675154563746	NA	NA	NA
chr21	36690316	0.384691292457896	0.272353002862292	7.9339525075376	14	4.88	1.09765995323499	0.272353002862292	NA	NA	NA
chr21	36690355	0.39326932288135	0.260882384500094	16.7319942622105	11.3	4.5	1.12430800282986	0.260882384500094	NA	NA	NA
chr21	36690370	0.378079684997557	0.281378233908702	7.8516316549413	13.2	4.61	1.07722841479012	0.281378233908702	NA	NA	NA
chr21	36690561	0.146567190107668	0.686183400468104	13.7318049150047	13.6	5.34	0.404039870361308	0.686183400468104	NA	NA	NA
chr21	36690599	0.506234107244963	0.135431754954619	18.3627381959944	10	4.4	1.49302075171509	0.135431754954619	NA	NA	NA
chr21	36690784	0.474271622755758	0.166084659699548	6.09510036007989	13	3.77	1.38489472675315	0.166084659699548	NA	NA	NA
chr21	36690797	0.626259932768817	0.0527206484875069	7.98998226920443	12.1	4.7	1.93720206055732	0.0527206484875069	NA	NA	NA
chr21	36690812	0.734389518448412	0.0155735806523411	9.12473687196925	13	5.48	2.41875838579402	0.0155735806523412	NA	NA	NA
chr21	36690839	0.00288621628216642	0.993686454476283	4.18522389907609	12.3	5.19	0.0079129384382563	0.993686454476283	NA	NA	NA
chr21	36691066	0.598173353853257	0.0677408601018438	7.8441885997239	11.3	4.3	1.82672677701583	0.0677408601018439	NA	NA	NA
chr21	36691140	0.508744621776479	0.133184145922092	6.65449278955453	12.8	5.37	1.50166307016123	0.133184145922092	NA	NA	NA
chr21	36691145	0.0102021453421945	0.977685129776494	16.9186497359192	12.1	5.63	0.0279711892799518	0.977685129776494	NA	NA	NA
chr21	36691201	0.159015118902398	0.66081734550325	11.9579334111956	11.8	4.69	0.438784978787545	0.66081734550325	NA	NA	NA
chr21	36691338	0.169728689316622	0.639230700082704	7.46580566363845	13.8	6.18	0.468774680088262	0.639230700082705	NA	NA	NA
chr21	36691360	0.100705636208287	0.781926993872107	8.99683700881153	12.7	5.62	0.276808708604447	0.781926993872107	NA	NA	NA
chr21	36691381	0.128548443036543	0.723401132130811	4.68205403281166	12.4	5.36	0.353916938986808	0.723401132130811	NA	NA	NA
chr21	36691402	0.344022732975436	0.33036935973021	7.42045013813124	11	3.2	0.973370168553273	0.33036935973021	NA	NA	NA
chr21	36691572	0.466312926003965	0.17430919115786	13.4543948087212	11.5	5.25	1.35848704321502	0.17430919115786	NA	NA	NA
chr21	36691631	0.182133983047416	0.614537568831701	11.4923726963129	11.7	6.07	0.503607005322049	0.614537568831701	NA	NA	NA
chr21	36691640	0.0424647080479889	0.907275776806958	7.99357173930856	11.8	5.29	0.116475405719574	0.907275776806959	NA	NA	NA
chr21	36691762	0.0976064164157098	0.788508513731859	5.34449960346559	10.8	4.1	0.268247890855935	0.788508513731859	NA	NA	NA
chr21	36691764	0.291664502409379	0.413544641223554	7.09451565079884	10.6	5.1	0.817671757611947	0.413544641223554	NA	NA	NA
chr21	36691794	0.118373021171599	0.744656939162531	9.54380343618407	12.5	5.48	0.325692605832318	0.74465693916253	NA	NA	NA
chr21	36691814	0.19333950894277	0.592527609625703	16.5348279728112	11.3	5.19	0.535176796637146	0.592527609625703	NA	NA	NA
chr21	36691926	0.322260234374639	0.36381640015751	7.15353308830128	12.9	5.72	0.908117017984853	0.36381640015751	NA	NA	NA
chr21	36691936	0.357905104515018	0.309898360412169	5.6221073095928	11.4	4.62	1.01543532703029	0.309898360412169	NA	NA	NA
chr21	36691949	0.626538367515415	0.0525840089141803	4.56407422845164	13.4	6.29	1.93832151662323	0.0525840089141802	NA	NA	NA
chr21	36691954	0.800159077412623	0.00543978177023964	3.91314309311478	13.7	6.45	2.77976757394672	0.00543978177023963	NA	NA	NA
chr21	36691957	0.674210671600942	0.0325117622707362	5.54043550214796	12.8	6.27	2.13806137498723	0.0325117622707363	NA	NA	NA
chr21	36691982	0.0423330056263661	0.90756232492936	14.4283254900857	12.9	6.31	0.11611383412671	0.90756232492936	NA	NA	NA
chr21	36692002	0.197993859910824	0.583471457852826	7.48911188003379	12.2	5.41	0.548321076525507	0.583471457852826	NA	NA	NA
chr21	36692005	0.488951877212201	0.151534871572942	8.38919307875937	14.1	5.72	1.4341310397561	0.151534871572942	NA	NA	NA
chr21	36692016	0.0375198234018383	0.918040828234263	7.25051659847776	12.4	5.46	0.102901901879504	0.918040828234263	NA	NA	NA
chr21	36692019	0.197464229074695	0.584499380064785	6.93467292400514	13.7	5.81	0.546824397210668	0.584499380064785	NA	NA	NA
chr21	36692028	0.701999182535118	0.0236309953246836	5.57436083183529	12.2	5.37	2.26307615259149	0.0236309953246836	NA	NA	NA
chr21	36692075	0.383014444377044	0.274626868072798	9.18552303448438	13.5	6.19	1.09246932089388	0.274626868072798	NA	NA	NA
chr21	36692153	0.123205116188633	0.734542728296684	9.59378518963655	13.2	6.55	0.339088942261077	0.734542728296684	NA	NA	NA
chr21	36692173	0.187721198624208	0.603527133496889	15.1837159487105	9.8	4.02	0.519335024027181	0.603527133496889	NA	NA	NA
chr21	36692181	0.132504456230952	0.715182198142875	14.0426428228002	9.9	4.38	0.364905165706537	0.715182198142875	NA	NA	NA
chr21	36692215	0.731774627708881	0.0161398174391319	8.23129253526823	11.6	4.5	2.40573840016437	0.0161398174391318	NA	NA	NA
chr21	36692223	0.876687079743524	0.000869470865609557	4.19094329180989	11.7	4.9	3.32967602497841	0.000869470865609623	NA	NA	NA
chr21	36692231	0.698682866441961	0.0245906182866559	11.708311255849	12.7	4.79	2.24777378511291	0.024590618286656	NA	NA	NA
chr21	36692234	0.407257320732089	0.242760281477738	11.1335326544877	13.2	5.98	1.16811524567757	0.242760281477737	NA	NA	NA
chr21	36692260	0.216270599276465	0.548421902611333	5.63009410029001	13.5	5.62	0.600126545414009	0.548421902611333	NA	NA	NA
chr21	36692272	0.339864285207747	0.33663363085635	11.7768076830661	10.9	4.48	0.960837995650276	0.33663363085635	NA	NA	NA
chr21	36692298	0.235288026094776	0.512867080741121	11.0124260528831	10.5	4.58	0.654379900058727	0.512867080741121	NA	NA	NA
chr21	36692307	0.278798284388269	0.435363233082913	9.64304405547325	13.1	6.33	0.780046962491368	0.435363233082913	NA	NA	NA
chr21	36692311	0.172544184482573	0.633597259827279	13.1622343514607	12.2	5.77	0.476669815859424	0.633597259827279	NA	NA	NA
chr21	36692369	0.582209403744053	0.0774064461992908	5.2277315306858	11.5	4.81	1.76593683718107	0.0774064461992907	NA	NA	NA
chr21	36692399	0.0281790625048745	0.938407224635611	7.71197718493752	12.4	4.2	0.0772719251021326	0.938407224635611	NA	NA	NA
chr21	36692415	0.336743740018715	0.34137406158243	7.40797855298305	13.8	5.71	0.951453798150559	0.34137406158243	NA	NA	NA
chr21	36692430	0.158871925863718	0.661107435172101	8.40807463926423	12.6	5.02	0.438384700602914	0.661107435172101	NA	NA	NA
chr21	36692447	0.583722505376142	0.0764542075240411	6.95042943133653	13.5	5.85	1.77164076949233	0.0764542075240411	NA	NA	NA
chr21	36692479	0.462783824759755	0.178032115746114	7.19829266280359	10.9	3.41	1.34683892343787	0.178032115746114	NA	NA	NA
chr21	36692502	0.157792331305486	0.663295852715873	13.1911413461402	12.2	4.13	0.435367285085501	0.663295852715874	NA	NA	NA
chr21	36692506	0.248202956047862	0.489285743023605	15.077444071911	12.2	5.51	0.691445302458173	0.489285743023605	NA	NA	NA
chr21	36692538	0.0993446264103727	0.784815731421258	8.82318997722332	13.8	5.85	0.273048763435398	0.784815731421258	NA	NA	NA
chr21	36692577	0.244816741164464	0.495423101300291	10.2294749856195	13.7	6.34	0.681708800939961	0.495423101300291	NA	NA	NA
chr21	36692597	0.467336717308304	0.173237908597403	3.17310237155047	13.3	6.58	1.36187318956995	0.173237908597403	NA	NA	NA
chr21	36692606	0.345577692411937	0.328042546419765	3.76772885547941	13.9	6.01	0.978064253001432	0.328042546419765	NA	NA	NA
chr21	36692682	0.234735425673934	0.513886462420471	8.91809476773112	14.3	6.58	0.652798078698668	0.513886462420471	NA	NA	NA
chr21	36692699	0.497545694046962	0.143389365137837	9.73952466999487	14	6.63	1.46328516567625	0.143389365137837	NA	NA	NA
chr21	36692714	0.0101424977145657	0.977815568461511	8.02261100600062	11.5	3.34	0.027807645040195	0.977815568461511	NA	NA	NA
chr21	36692720	0.221187441207072	0.539137400018316	12.1757370222939	10.1	4.46	0.614117931087275	0.539137400018316	NA	NA	NA
chr21	36692741	0.129073970683128	0.722307819466221	7.18504757652409	10	4.85	0.355376142494011	0.722307819466221	NA	NA	NA
chr21	36692762	0.0374385930878932	0.918217771792884	11.9802517943306	11.7	4.35	0.102678961340429	0.918217771792884	NA	NA	NA
chr21	36692764	0.0715675778711506	0.844245319358429	9.32058476119596	13.4	5.76	0.196466156851257	0.844245319358429	NA	NA	NA
chr21	36692797	0.133777252466481	0.712543412709932	12.690183636441	13	5.42	0.368442365435424	0.712543412709932	NA	NA	NA
chr21	36692813	0.475154049010424	0.16518735643589	10.114007760199	11.6	5.58	1.38783479636664	0.16518735643589	NA	NA	NA
chr21	36692828	0.191957302329316	0.595226879226459	8.59360023806416	11.7	5.14	0.531276945149725	0.595226879226459	NA	NA	NA
chr21	36692880	0.533063829360038	0.112600929736554	5.48750599050857	14.1	5.92	1.5866103152308	0.112600929736554	NA	1006	89
chr21	36692884	0.503425498037533	0.137973695832538	8.58861603548346	13.4	5.48	1.48337918004914	0.137973695832537	NA	1006	89
chr21	36692894	0.346180900915944	0.327142204400038	17.6565031875476	10.9	5.55	0.979886384793533	0.327142204400038	NA	1006	89
chr21	36692904	0.188637249332891	0.601728702234399	9.16453999928115	13.6	6.1	0.521916165736624	0.601728702234399	NA	1006	89
chr21	36692908	0.412485240834748	0.236173777460574	6.93380038133874	13.8	6.11	1.18460470103573	0.236173777460574	NA	1006	89
chr21	36692915	0.543663490189491	0.104296154192164	3.09280710723246	13.7	6.48	1.62437333616194	0.104296154192164	NA	1006	89
chr21	36692917	0.496271409398383	0.144579897484181	3.28496028795758	12.7	6	1.4589462668573	0.144579897484181	NA	1006	89
chr21	36692944	0.190999377616296	0.597100202736735	5.86235391577869	12	6.24	0.528575149760838	0.597100202736735	NA	1006	89
chr21	36692946	0.312907797494002	0.378687721206946	2.03443627210477	13.1	5.47	0.880316786810677	0.378687721206946	NA	1006	89
chr21	36692948	0.376677721551626	0.283312502030708	3.5428229100245	12.5	5.72	1.07290776435976	0.283312502030708	NA	1006	89
chr21	36692974	0.350453227291382	0.320802096998498	6.87863598226746	11.9	4.98	0.992810941112762	0.320802096998498	NA	1006	89
chr21	36692982	0.162062234921923	0.654653992292003	9.21072266894375	12.7	7.29	0.447306198274876	0.654653992292003	NA	1006	89
chr21	36692990	0.36053431174036	0.306098488525837	6.89366080683731	11.5	5.36	1.02344289145919	0.306098488525837	NA	1006	89
chr21	36693031	0.783207604482598	0.00736992191351057	7.32398250713126	12.5	4.95	2.67964979884847	0.0073699219135106	NA	1006	89
chr21	36693051	0.288421353770834	0.418994972277089	5.81415574905911	13.7	6.34	0.808166096088118	0.418994972277089	NA	1006	89
chr21	36693055	0.656154437610875	0.0393591205536037	4.54502048245554	12.5	5.99	2.06041252478112	0.0393591205536037	NA	1006	89
chr21	36693057	0.0358374357066445	0.921706215454033	6.45896860245204	13.5	6.17	0.0982847145252307	0.921706215454033	NA	1006	89
chr21	36693059	0.407787859765764	0.242087232132813	4.41317513936899	13.4	5.5	1.16978566930752	0.242087232132813	NA	1006	89
chr21	36693086	0.126556900377619	0.727548431947507	14.0545936768825	12.5	5.44	0.348388507917985	0.727548431947507	NA	1006	89
chr21	36693104	0.693520681176643	0.0261370735570083	9.37728745819215	14	5.94	2.22416903503702	0.0261370735570083	NA	1006	89
chr21	36693119	0.115157308311856	0.751407477266107	7.68170773174123	12.6	5.8	0.316784037313099	0.751407477266107	NA	1006	89
chr21	36693126	0.219273408142363	0.542744195948339	8.26285967846936	13.5	6.42	0.608668491468778	0.542744195948339	NA	1006	89
chr21	36693131	0.269285457539833	0.451827268906253	14.7112008589781	12.2	5.55	0.752372184946133	0.451827268906253	NA	1006	89
chr21	36693155	0.636818378857313	0.0477024492961792	5.69967813245275	12.4	5.48	1.98000960605856	0.0477024492961793	NA	1006	89
chr21	36693157	0.562792684329352	0.0903114985514105	8.51104184605675	14	6.25	1.69375684021725	0.0903114985514104	NA	1006	89
chr21	36693166	0.690693757565725	0.0270115512730352	2.77956631727866	13.5	5.82	2.21135084023371	0.0270115512730351	NA	1006	89
chr21	36693184	0.739918080827414	0.0144222302259651	3.96992574539161	14.2	6.7	2.4465712153257	0.0144222302259651	NA	1006	89
chr21	36693186	0.528666160600165	0.116164427065398	5.74889055496969	14.3	7.01	1.57107845208586	0.116164427065398	NA	1006	89
chr21	36693191	0.592127279315324	0.0713030342807615	2.59231894573279	12.6	5.8	1.8035426455669	0.0713030342807615	NA	1006	89
chr21	36693196	0.568327411544269	0.0865021820987768	3.8473048313277	12.8	5.92	1.7141445475103	0.0865021820987768	NA	1006	89
chr21	36693199	0.54270790455099	0.105028458212016	5.60321826337494	12.9	6.08	1.62094955304811	0.105028458212016	NA	1006	89
chr21	36693203	0.353777515699453	0.315913542723043	4.3311971203428	14.2	6.23	1.00289081922917	0.315913542723043	NA	1006	89
chr21	36693214	0.105630125933693	0.771495054900667	8.8536809922463	12.5	5.23	0.290419856247811	0.771495054900667	NA	1006	89
chr21	36693224	0.310376772402264	0.382762770379425	13.9374473576073	12.4	4.97	0.872817113073887	0.382762770379426	NA	1006	89
chr21	36693243	0.601042616330178	0.0660918740127071	6.30757632054749	14.6	6.43	1.83780005179033	0.0660918740127072	NA	1006	89
chr21	36693255	0.486466913313795	0.153941293932947	7.80429771932432	12.8	5.61	1.42574731360157	0.153941293932947	NA	1006	89
chr21	36693257	0.400873644116813	0.250940699399858	9.15555828838608	12.5	6.65	1.14806750037555	0.250940699399858	NA	1006	89
chr21	36693261	0.255559738170785	0.476065716182415	11.5174506685744	13.3	6.17	0.712644583429361	0.476065716182415	NA	1006	89
chr21	36693267	0.19773258731362	0.583978458947901	7.41349466264112	11.2	4.29	0.547582717513267	0.583978458947901	NA	1006	89
chr21	36693275	0.506512657500568	0.135181233320201	13.3406874705391	12.2	5.09	1.49397852123984	0.135181233320201	NA	1006	89
chr21	36693277	0.376074092939675	0.28414752362017	12.4392726015257	13	5.66	1.07104872048736	0.28414752362017	NA	1006	89
chr21	36693292	0.60501566048463	0.0638522503065131	4.43090706101441	13.4	5.4	1.85321010197121	0.0638522503065131	NA	1006	89
chr21	36693294	0.770514698670109	0.00910141031515228	3.43816569568257	14.2	6.43	2.60822126023892	0.00910141031515233	NA	1006	89
chr21	36693316	0.184197436887302	0.61046300604872	8.67617241933089	11.3	4.57	0.509412657461363	0.61046300604872	NA	1006	89
chr21	36693337	0.0927383321666462	0.798870634311383	5.61396625685673	13.7	6.41	0.254808986236934	0.798870634311383	NA	1006	89
chr21	36693340	0.0327221287884682	0.928496937086928	6.04069887141106	14.7	7.13	0.0897360885687603	0.928496937086928	NA	1006	89
chr21	36693350	0.370963042345833	0.291270890278385	3.11476444542189	11.1	5.34	1.05533773172433	0.291270890278385	NA	1006	89
chr21	36693364	0.672421515815655	0.033151077244248	6.71814677898954	10.5	4.5	2.13024881055054	0.033151077244248	NA	1006	89
chr21	36693377	0.320424999529821	0.36671132671006	12.3926325441988	12.4	5.27	0.90265066716	0.36671132671006	NA	1006	89
chr21	36693398	0.279302443909443	0.434498476786809	7.57265221737552	12.9	5.76	0.781517009078338	0.434498476786809	NA	1006	89
chr21	36693402	0.669979275091478	0.0340374546267544	8.62300316678356	12.5	4.93	2.11962769934469	0.0340374546267543	NA	1006	89
chr21	36693423	0.706273848501899	0.022432464967624	11.6816898185718	13	5.23	2.28296440818967	0.022432464967624	NA	1006	89
chr21	36693441	0.832460632459529	0.00280123743939741	6.45957153219588	12.6	4.93	2.98874725818225	0.00280123743939731	NA	1006	89
chr21	36693443	0.544198018218828	0.103887934085526	8.92014321746545	13.3	5.56	1.6262902068608	0.103887934085526	NA	1006	89
chr21	36693447	0.237150116866875	0.509438287064965	9.06924440042757	13.3	6.22	0.659712587976354	0.509438287064964	NA	1006	89
chr21	36693453	0.450525069367215	0.19132727427497	11.620211712113	11.5	4.5	1.30666275201044	0.19132727427497	NA	1006	89
chr21	36693464	0.459814082438267	0.181201154907418	11.3848600569521	12.7	5.52	1.33706581395641	0.181201154907418	NA	1006	89
chr21	36693500	0.0782130534982274	0.829951721798045	9.56810146757367	11.8	6.11	0.214763486968073	0.829951721798045	NA	1006	89
chr21	36693513	0.233208729715131	0.516707118983699	3.21573379333758	13	5.4	0.648429618093614	0.516707118983699	NA	1006	89
chr21	36693518	0.204787594287946	0.570346190543415	4.93361372005191	12.3	4.85	0.567541719398616	0.570346190543415	NA	1006	89
chr21	36693530	0.338553263036336	0.338621078323352	6.92340128208504	11.8	5.12	0.956893369284853	0.338621078323353	NA	1006	89
chr21	36693544	0.110234799280481	0.761770320735553	6.36737869936297	14.3	6.46	0.303156863794443	0.761770320735554	NA	1006	89
chr21	36693571	0.628165681201459	0.05179011783876	9.1585272856605	13	6.6	1.9448742254923	0.0517901178387601	NA	1006	89
chr21	36693580	0.0063084626905724	0.986200787036235	13.079369545624	12.6	5.66	0.0172956109488233	0.986200787036235	NA	1006	89
chr21	36693584	0.132047983866074	0.716129229126906	9.53623187595357	11.7	5.85	0.363636818525792	0.716129229126906	NA	1006	89
chr21	36693587	0.0947357890807603	0.79461537034352	17.8467565728297	13.8	6.68	0.260322043516529	0.794615370343521	NA	1006	89
chr21	36693595	0.188315139020616	0.602360863576493	9.45050274008592	13.3	6.57	0.521008480643613	0.602360863576493	NA	1006	89
chr21	36693598	0.367153700591324	0.296641588721712	7.46615715878915	11.9	6.56	1.04366244968677	0.296641588721712	NA	1006	89
chr21	36693601	0.14407473613398	0.691297455117062	9.4018088478735	12.7	5.7	0.39709493461215	0.691297455117062	NA	1006	89
chr21	36693618	0.300755567818061	0.398446894327565	13.4648164011979	11.6	5.3	0.844398260065135	0.398446894327565	NA	1006	89
chr21	36693625	0.372185666345556	0.28955827158935	16.5224290195116	10.4	6.4	1.05909114662196	0.28955827158935	NA	1006	89
chr21	36693629	0.277157889904275	0.438182378693648	11.6091430804799	12.2	5.31	0.775266197988408	0.438182378693647	NA	1006	89
chr21	36693636	0.320858619339431	0.3660262980563	14.577466691438	13.2	7.33	0.903941733848583	0.3660262980563	NA	1006	89
chr21	36693638	0.290686335367824	0.415184978196377	16.6839917732803	11.3	6.15	0.814803183838086	0.415184978196377	NA	1006	89
chr21	36693641	0.000854593264982429	0.998130578599079	18.5230038984635	9.2	6.84	0.00234297441401059	0.998130578599079	NA	1006	89
chr21	36693655	0.11176926824445	0.758536225617725	11.7500886551399	10.8	3.33	0.307403551047447	0.758536225617725	NA	1006	89
chr21	36693671	0.348316156037928	0.323965445083894	8.68907130566067	13.5	5.99	0.9863417373056	0.323965445083894	NA	1006	89
chr21	36693680	0.562354970582871	0.0906172539998747	6.74097114329749	12.9	5.51	1.69215064581533	0.0906172539998746	NA	1006	89
chr21	36693715	0.405096049598482	0.245512916308655	18.6886158099374	10.5	3.87	1.16131722702578	0.245512916308655	NA	1006	89
chr21	36693747	0.17821445605402	0.622303317171003	6.74192289050265	12.8	4.61	0.492588582348671	0.622303317171003	NA	1006	89
chr21	36693789	0.289809081456137	0.416658691543591	10.9110513778161	10.5	4.03	0.812231702669199	0.416658691543591	NA	1006	89
chr21	36693793	0.198172414977537	0.583125064825339	7.95239422588215	11.3	4.57	0.548825709706903	0.583125064825339	NA	1006	89
chr21	36693798	0.170422095223901	0.637841729606209	6.7745573906053	10.1	4.28	0.470718558632555	0.637841729606209	NA	1006	89
chr21	36693812	0.394766465525874	0.258908164205831	5.76102410626619	12.3	5.38	1.1289755115532	0.258908164205831	NA	1006	89
chr21	36693816	0.366957688134532	0.296919359686853	5.80310546456427	10	3.77	1.04306247295632	0.296919359686853	NA	1006	89
chr21	36693833	0.116163056221336	0.749294521358263	8.60313441272389	12.5	5.5	0.31956973338935	0.749294521358263	NA	1006	89
chr21	36693835	0.144876733119032	0.689650667868466	5.76153092292947	11.7	4.99	0.399329181519313	0.689650667868466	NA	1006	89
chr21	36693840	0.447410477458733	0.194795093113747	8.61043531719398	10.8	3.71	1.29652377898543	0.194795093113747	NA	1006	89
chr21	36693866	0.0611228871905352	0.866792093299849	10.1910742667039	8.7	4.16	0.167734576667963	0.866792093299849	NA	1006	89
chr21	36693873	0.573253845402377	0.0831996514478663	4.90507307623904	12.7	4.97	1.73241526818715	0.0831996514478663	NA	1006	89
chr21	36693881	0.558903466046046	0.0930514234169569	6.49476569914546	13	4.85	1.67951651272574	0.093051423416957	NA	1006	89
chr21	36693884	0.338796514887767	0.33825186734686	5.23899905625725	13.3	5.83	0.957625041178078	0.33825186734686	NA	1006	89
chr21	36693928	0.551735186583539	0.0982390986599422	4.79887837170245	14	4.45	1.65345105921464	0.0982390986599422	NA	NA	NA
chr21	36693942	0.276373040903182	0.43953415544042	8.11319120353935	10.7	4.83	0.772980104176096	0.43953415544042	NA	NA	NA
chr21	36693973	0.804130328844648	0.00504594403131746	5.4921952082097	11.8	5.31	2.80408602268481	0.00504594403131753	NA	NA	NA
chr21	36693982	0.74154549671977	0.0140949705689775	4.44731277548629	13.3	5.1	2.4548338808407	0.0140949705689775	NA	NA	NA
chr21	36694024	0.392326020208215	0.262130525004438	2.75947869076901	13.5	4.43	1.12136970732406	0.262130525004438	NA	NA	NA
chr21	36694118	0.289672281787561	0.416888725062246	7.70921978033374	11.9	4.48	0.811830801969934	0.416888725062246	NA	NA	NA
chr21	36694205	0.00971771483367564	0.978744506118077	6.43996887809183	13.4	4.86	0.0266429627154864	0.978744506118078	NA	NA	NA
chr21	36694226	0.302691174643513	0.395267066800187	7.60375065560451	9.4	4.72	0.850104361822563	0.395267066800187	NA	NA	NA
chr21	36694228	0.475818134608235	0.164513994566407	6.58920444479965	10.7	4.37	1.39004901276903	0.164513994566407	NA	NA	NA
chr21	36694231	0.302638517440673	0.395353410092633	6.85611256020864	12.8	4.73	0.849949056161981	0.395353410092633	NA	NA	NA
chr21	36694249	0.270851075749395	0.449098532040145	6.02268021980581	13.2	6.41	0.756918765554647	0.449098532040145	NA	NA	NA
chr21	36694268	0.247851773507263	0.489920722080282	5.74530202100374	12.9	6.67	0.690434921716394	0.489920722080282	NA	NA	NA
chr21	36694330	0.599795731164092	0.0668052032261076	8.56783574673761	12.6	4.6	1.83298230083845	0.0668052032261075	NA	NA	NA
chr21	36694388	0.403102096966287	0.248067841722372	11.6281817305819	12	5.52	1.15505515295698	0.248067841722372	NA	NA	NA
chr21	36694431	0.326215861867114	0.357615684243603	4.61508037780237	11.4	4.74	0.919917861378774	0.357615684243603	NA	NA	NA
chr21	36694458	0.471016656921384	0.169419687733709	6.10694734056922	11.5	5.62	1.37407085099329	0.169419687733709	NA	NA	NA
chr21	36694471	0.00426200175931444	0.990677040501154	9.04151668858059	9.7	4.81	0.0116848628368543	0.990677040501154	NA	NA	NA
chr21	36694500	0.54529720086518	0.103051662475735	8.20296626546314	12.7	5.12	1.63023583706579	0.103051662475735	NA	NA	NA
chr21	36694509	0.00923359549697023	0.979803231871187	8.15598755868217	11.8	4.26	0.025315598805565	0.979803231871187	NA	NA	NA
chr21	36694525	0.452855409713215	0.188756480522697	9.49473704407177	12	4.29	1.31426666670458	0.188756480522697	NA	NA	NA
chr21	36694536	0.511007248388341	0.131178274334672	4.36541577955207	13	5.68	1.50947173040935	0.131178274334672	NA	NA	NA
chr21	36694539	0.396544072522958	0.256574854397623	4.8099046150091	13.4	6.45	1.13452389973923	0.256574854397623	NA	NA	NA
chr21	36694546	0.557464902011212	0.094078156783143	9.76607400291874	13.3	5.89	1.67426689929245	0.094078156783143	NA	NA	NA
chr21	36694562	0.682807655602145	0.029556425352578	5.1133888335608	12.8	5.55	2.17598442282098	0.029556425352578	NA	NA	NA
chr21	36694618	0.640259729790066	0.0461384542822445	5.57736928147992	13	5.35	1.99412446450256	0.0461384542822445	NA	NA	NA
chr21	36694647	0.145076985783317	0.689239660038897	3.52097232525489	12.4	5.83	0.399887119028155	0.689239660038897	NA	NA	NA
chr21	36694671	0.197611889454114	0.584212729141319	14.3798007090394	12.7	5.56	0.547241644514855	0.584212729141319	NA	NA	NA
chr21	36694685	0.24526580585073	0.494607312341929	7.7302042740226	10.4	4.58	0.682999256512528	0.494607312341929	NA	NA	NA
chr21	36694693	0.157061870062962	0.664777854019905	10.8975694289246	9.5	4.3	0.433326134967074	0.664777854019905	NA	NA	NA
chr21	36694714	0.0623227884562506	0.86419719504967	15.4227146408658	12.4	5.76	0.171033791795354	0.86419719504967	NA	NA	NA
chr21	36694776	0.325625790363958	0.358537275160522	5.66305877082439	12.7	6.57	0.918155857194495	0.358537275160522	NA	NA	NA
chr21	36694801	0.0147616513695818	0.967715923147578	5.02709627284887	13	6.48	0.0404731368858202	0.967715923147578	NA	NA	NA
chr21	36694829	0.333343319703635	0.346578164688048	12.2845540741756	13.1	4.89	0.941247256638258	0.346578164688047	NA	NA	NA
chr21	36694833	0.600583524950453	0.0663539323903015	10.2181775553149	12.7	5.14	1.83602518204502	0.0663539323903015	NA	NA	NA
chr21	36694899	0.458362321305812	0.18276238619595	7.26127820202005	12.9	5.63	1.33229768918034	0.18276238619595	NA	NA	NA
chr21	36694919	0.548335991499172	0.100761911191511	7.9720507032538	12.2	4.73	1.64117106056572	0.100761911191511	NA	NA	NA
chr21	36695018	0.358647192499926	0.308823351162259	8.37413947325523	10.5	5.48	1.01769410178185	0.308823351162259	NA	NA	NA
chr21	36695030	0.0946083314273315	0.794886754100137	10.1217354409596	11	5.29	0.259970208185658	0.794886754100137	NA	NA	NA
chr21	36695061	0.297604535425133	0.403649580230224	16.5190620062975	14.1	6.19	0.835121006576534	0.403649580230224	NA	NA	NA
chr21	36695095	0.103980683110169	0.774985612162854	13.8125965239638	12.9	6.05	0.285859659337691	0.774985612162854	NA	NA	NA
chr21	36695160	0.266008096016382	0.457563519364194	8.5006769091103	11.3	4.95	0.742864831962891	0.457563519364194	NA	NA	NA
chr21	36695191	0.112031659238964	0.757983538115582	9.9374667565744	12.3	5.29	0.308129837346051	0.757983538115582	NA	NA	NA
chr21	36695193	0.221128048038321	0.53924917597081	9.71720125315743	13.2	5.75	0.61394877763964	0.53924917597081	NA	NA	NA
chr21	36695402	0.237899604467051	0.508060914826614	3.53637461122062	13	4.99	0.661860053349529	0.508060914826614	NA	NA	NA
chr21	36695441	0.680205419203048	0.0304307957506977	3.56594520482121	10.7	4	2.16443740448404	0.0304307957506977	NA	NA	NA
chr21	36695504	0.0207257654103355	0.95468185825048	10.7239905803714	12.4	5.99	0.0568284405596273	0.954681858250479	NA	NA	NA
chr21	36695548	0.447930170534108	0.194213928528893	9.39022962853177	13.8	5.79	1.29821365097288	0.194213928528893	NA	NA	NA
chr21	36695587	0.0148746505812673	0.96746890016645	8.74010129871712	13.3	5.7	0.0407829899038669	0.96746890016645	NA	NA	NA
chr21	36695664	0.176378275289431	0.625952963860483	11.1318434773979	12.4	5.06	0.487430951448298	0.625952963860483	NA	NA	NA
chr21	36695700	0.127239165726174	0.726126921386442	6.48107332589973	12.4	5.74	0.350282201428586	0.726126921386443	NA	NA	NA
chr21	36695716	0.0455710835944928	0.90052001863101	10.1818884421375	13.9	6.17	0.125004461057986	0.90052001863101	NA	NA	NA
chr21	36695743	0.167282624869	0.64413848725346	10.7386089904975	12.6	5.3	0.461920284158165	0.64413848725346	NA	NA	NA
chr21	36695894	0.0306085563738766	0.933106477867416	7.26242134722421	11.9	4.09	0.0839370550054835	0.933106477867416	NA	5698	441
chr21	36695896	0.547353613769036	0.101498578672503	8.14117676265885	9.6	3.13	1.63763154412541	0.101498578672503	NA	5698	441
chr21	36695903	0.158909088825442	0.661032144148886	4.97812391549622	12.7	4.97	0.438488583638838	0.661032144148886	NA	5698	441
chr21	36695907	0.244583316799839	0.495847375619661	8.47447883201722	9.6	4.5	0.681038111309832	0.495847375619662	NA	5698	441
chr21	36695931	0.414144774812473	0.234104274769629	8.32131269948281	10.3	3.68	1.18985274398199	0.234104274769629	NA	5698	441
chr21	36695936	0.0505232104512883	0.889762156889237	5.7630069953368	13.5	4.79	0.138605171000858	0.889762156889237	NA	5698	441
chr21	36695943	0.652531833339658	0.0408409092141238	7.0939888801789	12.5	4.09	2.04514150690972	0.0408409092141238	NA	5698	441
chr21	36695957	0.140295278913358	0.699073635140966	14.2959492418516	10.7	3.83	0.386571263982577	0.699073635140966	NA	5698	441
chr21	36695967	0.541771896595049	0.10574889735475	8.14651926329667	10.8	4.26	1.61759968349241	0.10574889735475	NA	5698	441
chr21	36695970	0.451114016880745	0.190675630773535	6.61889972043919	12.4	4.53	1.30858303471213	0.190675630773535	NA	5698	441
chr21	36695973	0.0782309712251232	0.829913241843129	8.91687950324464	12.9	4.38	0.214812839831375	0.829913241843129	NA	5698	441
chr21	36695975	0.061475107139994	0.866030264992291	8.07948204680461	12.4	4.67	0.168702992314928	0.866030264992291	NA	5698	441
chr21	36695996	0.061255852559791	0.866504486419125	12.0437378259281	11.8	4.94	0.168100156264269	0.866504486419125	NA	5698	441
chr21	36696010	0.356509048554542	0.311926054315257	8.77075568335743	11.2	4.16	1.01118884381041	0.311926054315257	NA	5698	441
chr21	36696034	0.209432884002304	0.561437003279277	11.1026019142935	14	4.99	0.580708394273882	0.561437003279277	NA	5698	441
chr21	36696039	0.0673477349835503	0.853343229451193	8.94984335261912	12.1	4.86	0.184854410928185	0.853343229451193	NA	5698	441
chr21	36696045	0.516659399618508	0.126249333221134	10.380900067853	13	4.64	1.5290609565576	0.126249333221134	NA	5698	441
chr21	36696050	0.0283329977627413	0.938071297164291	10.7325811571481	13.3	4.52	0.0776942134842288	0.938071297164291	NA	5698	441
chr21	36696118	0.601893798917584	0.065607796587175	4.45428341377473	11.8	4.64	1.84109391948915	0.0656077965871751	NA	5698	441
chr21	36696123	0.199964222686432	0.579653243529815	12.8694762817345	13.6	4.86	0.553891294156571	0.579653243529815	NA	5698	441
chr21	36696132	0.0897005592021607	0.805351242489622	8.3349799501837	12.1	4.43	0.246427600854414	0.805351242489622	NA	5698	441
chr21	36696136	0.506760136313911	0.134958895790651	9.60981615992006	12.5	5.93	1.4948296894417	0.134958895790651	NA	5698	441
chr21	36696138	0.304377650909475	0.392506523373621	13.4731753013494	13	5.21	0.855080609665288	0.392506523373621	NA	5698	441
chr21	36696155	0.548382576173923	0.100727062568758	11.2971938235285	10.4	3.69	1.64133901017898	0.100727062568758	NA	5698	441
chr21	36696165	0.255645318912364	0.475912855667157	12.1009968534727	13.4	5.36	0.71289157059154	0.475912855667157	NA	5698	441
chr21	36696179	0.162046540758034	0.654685688922949	13.752779157603	10.9	4.72	0.447262293049289	0.654685688922949	NA	5698	441
chr21	36696191	0.174901421058688	0.628893722256406	9.28742140652947	12.5	5.34	0.483284530771509	0.628893722256406	NA	5698	441
chr21	36696195	0.33988779134299	0.336598051372306	13.032928127127	11.4	4.99	0.960908748962569	0.336598051372306	NA	5698	441
chr21	36696200	0.339105104509807	0.337783782510787	5.61456867751854	12.5	5.32	0.958553390774036	0.337783782510787	NA	5698	441
chr21	36696211	0.242911798150646	0.498890054644834	6.90970002392676	13.5	5.7	0.676237204629849	0.498890054644834	NA	5698	441
chr21	36696281	0.413855478327566	0.234464299329589	11.9495896841326	12.4	4.6	1.18893740551027	0.234464299329589	NA	5698	441
chr21	36696293	0.192190895371719	0.594770388132444	12.2740131879315	12.6	5.19	0.531935905424684	0.594770388132444	NA	5698	441
chr21	36696301	0.0899809094078306	0.804752706560935	9.92924197741187	10.2	4.16	0.247200954602717	0.804752706560935	NA	5698	441
chr21	36696307	0.00416023880058481	0.990899635130142	9.66013047844395	10.6	4.88	0.0114058632464862	0.990899635130142	NA	5698	441
chr21	36696314	0.34881186288412	0.32323024947147	11.3237491212249	11.7	4.27	0.987841561115577	0.32323024947147	NA	5698	441
chr21	36696318	0.513599763496335	0.128902990642169	13.7442526585026	13.3	5.48	1.51844207884438	0.128902990642169	NA	5698	441
chr21	36696347	0.317354896527972	0.371579633387649	4.62852522120203	12.3	4.99	0.893518380647671	0.371579633387649	NA	5698	441
chr21	36696349	0.62328548883352	0.0541950555575733	4.25797199927967	12.2	4.47	1.92527426409291	0.0541950555575732	NA	5698	441
chr21	36696360	0.297861388082222	0.403224280623782	5.55992426846577	10.6	3.86	0.835876683849102	0.403224280623782	NA	5698	441
chr21	36696378	0.0896619701689216	0.805433635591849	11.7394681353542	13.3	5.25	0.24632115427659	0.805433635591849	NA	5698	441
chr21	36696382	0.086252873041171	0.812719267789434	14.2249641811946	11.6	4.38	0.236919466494757	0.812719267789434	NA	5698	441
chr21	36696423	0.37949088344444	0.27943845964929	9.47922799687908	10.4	3.47	1.08158165499333	0.27943845964929	NA	5698	441
chr21	36696425	0.286128796406177	0.422867974948434	10.7015241025171	12.1	3.84	0.801455536598619	0.422867974948434	NA	5698	441
chr21	36696462	0.36955442192637	0.293250757875477	13.5616401829986	12.3	3.65	1.05101705279353	0.293250757875477	NA	5698	441
chr21	36696469	0.391441704139717	0.2633035955631	11.5163942111189	13.3	3.97	1.11861693502607	0.2633035955631	NA	5698	441
chr21	36696472	0.341815574090885	0.333686680036472	11.139149735882	12.9	4.01	0.966714692778827	0.333686680036472	NA	5698	441
chr21	36696505	0.519712293285175	0.123635524137317	9.82929384745239	11.8	3.79	1.53969168694856	0.123635524137317	NA	5698	441
chr21	36696559	0.308876542784282	0.385188264361968	6.18193864307942	13.7	3.89	0.868376483546104	0.385188264361968	NA	5698	441
chr21	36696593	0.315858003135344	0.373964803424498	9.04761320468156	10.3	4.11	0.889071223049812	0.373964803424498	NA	5698	441
chr21	36696601	0.147292232257065	0.684697888613371	11.0023730848132	11.4	3.95	0.406060852880532	0.684697888613371	NA	5698	441
chr21	36696630	0.140268861500164	0.699128078284079	18.1603963360095	9.9	4.68	0.386497736979736	0.699128078284079	NA	5698	441
chr21	36696635	0.121734979732644	0.73761610372635	8.51695237427901	10.6	4.35	0.335011907674519	0.73761610372635	NA	5698	441
chr21	36696711	0.479967700672816	0.1603437757105	1.98906621101881	12.5	5.02	1.40391629842437	0.1603437757105	NA	5698	441
chr21	36696718	0.522378875535756	0.121380180104219	5.4098606722686	11.9	4.25	1.54900640616379	0.121380180104219	NA	5698	441
chr21	36696725	0.221392075896976	0.538752355344131	6.15221325303426	12.1	4.01	0.614700763768491	0.538752355344131	NA	5698	441
chr21	36696745	0.581538868036269	0.0778308770292791	15.8966351925721	12.6	4.67	1.76341289194002	0.077830877029279	NA	5698	441
chr21	36696779	0.363175982370119	0.302305540036027	5.2356280085097	11.8	4.54	1.03150185231154	0.302305540036027	NA	5698	441
chr21	36696809	0.0180523377577155	0.960523377745912	10.1768992392718	10.4	3.2	0.0494968119965089	0.960523377745912	NA	5698	441
chr21	36696811	0.102270407571048	0.778608739744612	11.2172844878678	13.2	3.68	0.281132545402433	0.778608739744612	NA	5698	441
chr21	36696813	0.206877484724212	0.566331348750874	12.7300905762959	13.4	3.84	0.573462845838295	0.566331348750874	NA	5698	441
chr21	36696815	0.0199068677551714	0.956470979347333	10.217847858672	14.1	5.02	0.0545826275290628	0.956470979347333	NA	5698	441
chr21	36696817	0.138532965227735	0.70270825000076	12.2001982447142	13.7	5.31	0.38166717596528	0.70270825000076	NA	5698	441
chr21	36696819	0.495748769739322	0.145069923942627	7.93765001562091	12.7	4.6	1.45716831715953	0.145069923942627	NA	5698	441
chr21	36696825	0.133007226312642	0.714139519343417	11.7095966576087	10.9	3.31	0.36630229221956	0.714139519343417	NA	5698	441
chr21	36696828	0.385899451754599	0.270721083091637	8.26240581491654	11.8	4.32	1.10140349939907	0.270721083091637	NA	5698	441
chr21	36696851	0.410482926302862	0.238684408295787	6.14549731542716	11.8	4.16	1.17828148065662	0.238684408295787	NA	5698	441
chr21	36696862	0.0701292182937217	0.847344586585907	5.25274984711642	12.8	4.64	0.19250763667452	0.847344586585907	NA	5698	441
chr21	36696889	0.352716141190392	0.317470093919799	3.37315535333911	14.2	5.14	0.99967029120346	0.317470093919799	NA	5698	441
chr21	36696917	0.504508067654824	0.136990475226984	3.69571279010588	13.3	4.9	1.48709214741142	0.136990475226984	NA	5698	441
chr21	36696939	0.266026056898255	0.457531994568765	6.17371926664493	12.7	4.76	0.7429168978077	0.457531994568765	NA	5698	441
chr21	36696962	0.721196992858406	0.0185768118305008	8.83478498293499	9.8	4.57	2.35391593315283	0.0185768118305008	NA	5698	441
chr21	36696964	0.41560192069683	0.232295629538787	12.3296342198566	11.1	5.13	1.19446626431124	0.232295629538787	NA	5698	441
chr21	36696969	0.028348316642028	0.938037867796099	9.15559074609817	10.9	4.28	0.0777362376984691	0.938037867796099	NA	5698	441
chr21	36696980	0.760678476636285	0.0106270817142755	7.38832247258636	11.7	5.42	2.55472796174253	0.0106270817142755	NA	5698	441
chr21	36696982	0.359615563946822	0.307423501710898	12.6930510531027	11.5	4.95	1.02064322649139	0.307423501710898	NA	5698	441
chr21	36696988	0.0875701134212428	0.809902610001099	10.1906464505466	12.9	5.04	0.240551672605673	0.809902610001099	NA	5698	441
chr21	36697021	0.00280421920456406	0.99386581872724	9.92702921642859	12.4	5.27	0.00768813184687882	0.99386581872724	NA	5698	441
chr21	36697029	0.0211605464709275	0.953732025657215	9.51790072785715	10.8	4.44	0.0580208436552192	0.953732025657215	NA	5698	441
chr21	36697038	0.248169085897432	0.489346968802689	7.17412677151803	9.2	3.55	0.691347849060317	0.489346968802689	NA	5698	441
chr21	36697065	0.287439302809518	0.420651987852563	13.3956230316332	10.1	4.33	0.805290629545333	0.420651987852563	NA	5698	441
chr21	36697081	0.420966437649917	0.22570540046847	6.9469667631807	9.6	3.69	1.21149591200135	0.22570540046847	NA	5698	441
chr21	36697116	0.509324481248865	0.132668298602655	4.64048870317366	13.8	5.07	1.50366246467087	0.132668298602655	NA	5698	441
chr21	36697156	0.36055873112253	0.30606331225593	4.66461529810276	11.1	4.77	1.02351732590559	0.30606331225593	NA	5698	441
chr21	36697175	0.467417907427536	0.173153120356274	7.25472250802975	11.9	3.81	1.36214185865768	0.173153120356274	NA	5698	441
chr21	36697182	0.20578074269692	0.568436926159793	5.29049812720068	12.1	4.95	0.570355026595388	0.568436926159793	NA	5698	441
chr21	36697197	0.107540431561564	0.767457071656947	7.32994862604272	12.9	5.55	0.295702783006076	0.767457071656947	NA	5698	441
chr21	36697212	0.00657771524342186	0.985611870437484	11.2385617850784	11.3	4.45	0.0180338236322775	0.985611870437483	NA	5698	441
chr21	36697234	0.0917027853369447	0.801078586990499	7.02670400492409	11.5	4.48	0.251951454749862	0.801078586990499	NA	5698	441
chr21	36697248	0.390389443946249	0.264703202087272	4.23541783038067	13	5.12	1.11534361472525	0.264703202087272	NA	5698	441
chr21	36697254	0.284544424177684	0.425554310931997	8.56857987185816	11.8	4.32	0.796822181212567	0.425554310931997	NA	5698	441
chr21	36697263	0.101457026928465	0.780333196057314	10.5701503487262	12.7	5.46	0.278884849154934	0.780333196057314	NA	5698	441
chr21	36697279	0.085402297880467	0.814539084419556	10.078829150593	10.5	5.78	0.234574395631921	0.814539084419556	NA	5698	441
chr21	36697319	0.227136116962652	0.527989446994873	1.71789436967786	11.4	5.48	0.631078119480095	0.527989446994873	NA	5698	441
chr21	36697325	0.172196110867927	0.634292799407007	4.62611920552733	13.4	5.02	0.475693433988221	0.634292799407007	NA	5698	441
chr21	36697338	0.498885198958454	0.142144371503807	8.60027603803143	12.8	5.67	1.46785221147424	0.142144371503807	NA	5698	441
chr21	36697350	0.256701003823682	0.47402900554735	8.21056739262212	12.1	4.23	0.715939016298463	0.47402900554735	NA	5698	441
chr21	36697362	0.28770313434437	0.42020652354763	7.66175974389977	12.8	4.1	0.806063001350454	0.42020652354763	NA	5698	441
chr21	36697364	0.181774464691883	0.615248461292464	8.73468568769393	12.8	4.83	0.50259583055409	0.615248461292464	NA	5698	441
chr21	36697376	0.100380316104838	0.782617267409016	7.69061067531092	9.5	3.84	0.275909903188499	0.782617267409016	NA	5698	441
chr21	36697381	0.0444042861562656	0.903056921353969	4.68746271646882	13.6	5.5	0.121800621975518	0.903056921353969	NA	5698	441
chr21	36697405	0.556765676427167	0.094579805613972	2.97371653020989	11.3	4.57	1.67171869637498	0.0945798056139722	NA	5698	441
chr21	36697407	0.0650911204217222	0.858214914225775	4.54714852335697	13.9	5.09	0.178646965864541	0.858214914225775	NA	5698	441
chr21	36697410	0.0828840153818598	0.819931638611397	9.15414942206129	13.3	5.38	0.227632902846475	0.819931638611397	NA	5698	441
chr21	36697437	0.199712105373573	0.580141279959765	7.52030019689569	12.5	5.21	0.553178365164023	0.580141279959765	NA	5698	441
chr21	36697453	0.00718093879046066	0.984292506383327	6.45509374292112	14.3	5.14	0.0196876955803393	0.984292506383327	NA	5698	441
chr21	36697465	0.55883247034942	0.0931019260323466	7.58467828632023	12.3	4.88	1.67925721249315	0.0931019260323467	NA	5698	441
chr21	36697483	0.0645039923868191	0.859483146727883	7.34152776893626	13.9	5.34	0.177032136795678	0.859483146727883	NA	5698	441
chr21	36697498	0.112995210872958	0.755954808766837	4.73888241124133	13.4	5.4	0.310797186395411	0.755954808766838	NA	5698	441
chr21	36697502	0.0584748956918825	0.872522646577198	3.70500981195494	13.6	4.95	0.160455026012432	0.872522646577198	NA	5698	441
chr21	36697507	0.33832162876255	0.338972847562941	2.17095745369465	12.8	4.92	0.956196738210489	0.338972847562941	NA	5698	441
chr21	36697509	0.201855131693112	0.575997825892629	4.35917545498588	13.4	5.17	0.559240163666729	0.575997825892629	NA	5698	441
chr21	36697514	0.164397383098058	0.649943382459798	5.28553268776811	13.5	4.93	0.453840845712301	0.649943382459798	NA	5698	441
chr21	36697517	0.048072212875625	0.895084711068671	4.59708932917361	13.7	4.99	0.131873042854334	0.895084711068671	NA	5698	441
chr21	36697519	0.314620772130771	0.375941907298332	4.43609278612412	13.3	4.97	0.885398191820277	0.375941907298332	NA	5698	441
chr21	36697525	0.0464980246014895	0.898505199388709	8.20627933026912	10	4.27	0.127549876983984	0.898505199388709	NA	5698	441
chr21	36697541	0.470837746985578	0.169604147799838	4.88762202904381	12.2	4.18	1.37347686743221	0.169604147799838	NA	5698	441
chr21	36697554	0.343706684679516	0.330843326996485	4.59860664276481	12.9	5.43	0.97241661995334	0.330843326996485	NA	5698	441
chr21	36697566	0.540441960228508	0.106777889175291	6.97955525527949	10.9	4.68	1.61284636949474	0.106777889175291	NA	5698	441
chr21	36697599	0.051128297454507	0.888448760526763	2.5823242307704	11	4.4	0.140267349558534	0.888448760526763	NA	5698	441
chr21	36697607	0.17846630372816	0.621803312438718	10.1052643967146	10.9	3.67	0.493296200795906	0.621803312438718	NA	5698	441
chr21	36697640	0.480478351174077	0.15983502572699	3.47544731112378	13.2	4.96	1.4056266245839	0.15983502572699	NA	5698	441
chr21	36697646	0.104277835456103	0.77435650731755	4.73889529600593	12.7	4.97	0.286681104081523	0.77435650731755	NA	5698	441
chr21	36697650	0.072177101702403	0.84293254207994	8.34146648112842	13.3	4.81	0.198143818666614	0.84293254207994	NA	5698	441
chr21	36697656	0.135449676667807	0.709080285703418	5.43339502930441	11.4	3.63	0.373091579297564	0.709080285703418	NA	5698	441
chr21	36697699	0.847351110000938	0.00196742134771098	3.87336377700047	13.7	4.92	3.09510665778236	0.001967421347711	NA	5698	441
chr21	36697714	0.263793065206509	0.461458764985866	6.41139430988995	9.9	3.7	0.736446910715387	0.461458764985866	NA	5698	441
chr21	36697721	0.0288830834896806	0.936870936754941	5.70192343379798	11.9	3.7	0.0792032787089476	0.936870936754941	NA	5698	441
chr21	36697741	0.301203149394878	0.397710515203186	6.0607082778448	13.1	4.79	0.845717218666105	0.397710515203186	NA	5698	441
chr21	36697767	0.00564391023432145	0.987654339622691	6.08807361286105	12.1	5.11	0.0154736081441076	0.987654339622691	NA	5698	441
chr21	36697779	0.0535282993547777	0.883241773304392	6.02788609317177	13.7	5.48	0.146860952183715	0.883241773304392	NA	5698	441
chr21	36697786	0.289050024312555	0.417935826442623	4.64564863222521	12.2	4.92	0.810007567475039	0.417935826442623	NA	5698	441
chr21	36697789	0.538301926694234	0.108446868480817	2.48868564760253	13.2	4.89	1.60521331374874	0.108446868480817	NA	5698	441
chr21	36697792	0.134600808713478	0.710837460591752	5.0101259328294	13.1	4.33	0.370731587819849	0.710837460591752	NA	5698	441
chr21	36697800	0.403540168298373	0.247505259433798	16.270907426567	9.2	3.12	1.15643013956794	0.247505259433798	NA	5698	441
chr21	36697822	0.408891029653677	0.240691087829192	9.07479944766421	11.1	3.31	1.17326117188803	0.240691087829192	NA	5698	441
chr21	36697833	0.592126880464203	0.0713032732085605	12.6949332090723	12.3	3.77	1.80354112272365	0.0713032732085606	NA	5698	441
chr21	36697848	0.132359585623843	0.715482719475439	9.28004261519343	11.7	3.95	0.364502617617947	0.715482719475439	NA	5698	441
chr21	36697864	0.430137493407626	0.214688294887918	6.75070146543492	12.8	4.05	1.24077658096685	0.214688294887918	NA	5698	441
chr21	36697866	0.437283555643804	0.206322364500694	6.25394243364191	13.8	5.03	1.26374278104894	0.206322364500694	NA	5698	441
chr21	36697876	0.481577097494374	0.158743666891595	5.44008723227001	12.1	3.87	1.4093095137326	0.158743666891595	NA	5698	441
chr21	36697878	0.478726292528957	0.161584622012486	6.40941551491214	12.7	4.24	1.39976192857056	0.161584622012486	NA	5698	441
chr21	36697883	0.404632659397537	0.246105358487422	5.54258517495695	12.2	5.2	1.15986111056694	0.246105358487422	NA	5698	441
chr21	36697894	0.412053668887438	0.236713646906822	5.40755891005612	11.7	3.89	1.18324100314588	0.236713646906822	NA	5698	441
chr21	36697918	0.17758812872606	0.623547396218964	14.5701243607039	12.9	4.75	0.490829001275505	0.623547396218964	NA	5698	441
chr21	36697935	0.401856206933921	0.249671737552252	1.24993430040099	13.1	4.58	1.15114706675792	0.249671737552252	NA	5698	441
chr21	36697957	0.231542898426588	0.51979211267227	4.45017282155778	11.9	4.12	0.643665890995658	0.51979211267227	NA	5698	441
chr21	36697961	0.36055873112253	0.30606331225593	4.66461529810276	12.7	4.19	1.02351732590559	0.30606331225593	NA	5698	441
chr21	36697981	0.0943838478917508	0.795364774227651	5.52483389057113	13.3	5.42	0.259350557465852	0.795364774227651	NA	5698	441
chr21	36697984	0.315161085842243	0.375077850340203	8.18543234470758	13.6	5.17	0.887001950533774	0.375077850340203	NA	5698	441
chr21	36698007	0.369964446323021	0.292673712834328	4.71266119570614	14	4.88	1.05227431400409	0.292673712834328	NA	5698	441
chr21	36698039	0.360354437915981	0.306357663680062	4.09094671454301	11.7	3.89	1.02289464078428	0.306357663680062	NA	5698	441
chr21	36698079	0.398978471039009	0.253398385575608	8.25628161018367	11.6	5.08	1.14213385354065	0.253398385575608	NA	5698	441
chr21	36698082	0.0367625156357695	0.919690592472939	6.25037166741232	12.3	4.4	0.100823473697307	0.919690592472939	NA	5698	441
chr21	36698095	0.12744446180922	0.725699330865983	13.3983620228703	11.6	5.15	0.350852070156608	0.725699330865983	NA	5698	441
chr21	36698097	0.083154766840289	0.819351531737004	13.1726277318331	11.8	4.24	0.228379105410103	0.819351531737004	NA	5698	441
chr21	36698113	0.176021322365023	0.626663306650917	15.2927377670335	11.6	4.14	0.486428614652876	0.626663306650917	NA	5698	441
chr21	36698134	0.201316674520728	0.577037861631712	8.39168376568927	12.1	4.07	0.557716686134605	0.577037861631712	NA	5698	441
chr21	36698141	0.316527434372949	0.372897190998139	8.00737418438541	12.1	4.33	0.891059611304509	0.372897190998139	NA	5698	441
chr21	36698224	0.178183695409703	0.622364397223107	9.24041003119238	13.7	4.81	0.49250215733388	0.622364397223107	NA	5698	441
chr21	36698226	0.741147855793265	0.0141744489846378	4.03691057159521	13.2	5.25	2.45281176597653	0.0141744489846378	NA	5698	441
chr21	36698235	0.635979019444296	0.0480892078343669	3.6666484305424	10.4	4.01	1.9765792651447	0.0480892078343669	NA	5698	441
chr21	36698288	0.170177649812275	0.638331265892819	8.93823839631166	13	5.42	0.470033244924396	0.638331265892819	NA	5698	441
chr21	36698297	0.184900576949676	0.609076752873458	3.83492523799706	14.2	5.47	0.511391775350321	0.609076752873458	NA	5698	441
chr21	36698322	0.426267720413538	0.219298596365052	5.7353265971081	13.3	4.42	1.22839533999138	0.219298596365052	NA	5698	441
chr21	36698339	0.123013379000965	0.734943370680041	3.35042825441422	13.8	4.8	0.338557145649084	0.734943370680041	NA	5698	441
chr21	36698346	0.164069933898664	0.650603265652919	4.14314623315893	14.2	5.27	0.452924281530391	0.650603265652919	NA	5698	441
chr21	36698349	0.175564477401837	0.627572839600162	4.74402789125933	13.2	5.09	0.485145921380918	0.627572839600162	NA	5698	441
chr21	36698365	0.255549412704075	0.476084160522984	3.65064216338463	11.9	5.34	0.712614784589405	0.476084160522984	NA	5698	441
chr21	36698371	0.48175306771544	0.158569298091621	6.64782978573516	13.7	5.52	1.40989971081319	0.158569298091622	NA	5698	441
chr21	36698379	0.0542213534294466	0.881738880457792	5.77072163595093	10.9	4.28	0.148765239204625	0.881738880457792	NA	5698	441
chr21	36698393	0.242742835372354	0.499198058593556	5.11196402830633	13.2	5.27	0.67575208848195	0.499198058593556	NA	5698	441
chr21	36698396	0.36507631262193	0.299592517074243	2.57322089900082	13.3	5.96	1.03730761696148	0.299592517074243	NA	5698	441
chr21	36698401	0.33832162876255	0.338972847562941	4.03419792110489	13.1	5.2	0.956196738210489	0.338972847562941	NA	5698	441
chr21	36698421	0.828883198016182	0.00303435431800985	3.04908621692598	12.1	4.51	2.96423604799599	0.0030343543180098	NA	5698	441
chr21	36698424	0.501964030868397	0.139307888805528	2.68584309702654	13.8	5.49	1.47837329656221	0.139307888805528	NA	5698	441
chr21	36698427	0.504262080193773	0.13721350929927	2.68333984979231	14.2	5.29	1.48624809896441	0.13721350929927	NA	5698	441
chr21	36698451	0.134552122212715	0.710938279975701	4.77583522864807	12.9	4.93	0.370596244066816	0.710938279975701	NA	5698	441
chr21	36698490	0.33832162876255	0.338972847562941	4.03419792110489	14.3	6.02	0.956196738210489	0.338972847562941	NA	5698	441
chr21	36698498	0.36055873112253	0.30606331225593	5.59641907390853	13	5.06	1.02351732590559	0.30606331225593	NA	5698	441
chr21	36698506	0.26665173536723	0.456434416135844	3.36824829318814	12.7	4.72	0.74473089850868	0.456434416135844	NA	5698	441
chr21	36698523	0.51932361188296	0.123966419618342	4.35882907054616	13.7	5.72	1.5383362545345	0.123966419618342	NA	5698	441
chr21	36698550	0.358214919749781	0.309449314237909	6.71172564589395	12.9	4.89	1.01637821771874	0.309449314237909	NA	5698	441
chr21	36698579	0.123510065073857	0.733905644433422	8.26612103375369	10.8	4.83	0.339934779397741	0.733905644433422	NA	5698	441
chr21	36698589	0.290860381829721	0.414892887071692	7.16722136176536	12.6	4.88	0.815313493248236	0.414892887071691	NA	5698	441
chr21	36698591	0.272829587703509	0.445660862963216	5.94906896847722	13.7	5.64	0.762668932736025	0.445660862963216	NA	5698	441
chr21	36698594	0.0427746249301887	0.906601521257949	2.11377245553501	13.9	5.72	0.117326253700049	0.906601521257949	NA	5698	441
chr21	36698602	0.089603224971186	0.805559068296932	2.50608711170028	10.9	4.77	0.246159108663947	0.805559068296932	NA	5698	441
chr21	36698669	0.258903406048337	0.470109418355589	2.06896469272738	12.9	4.93	0.722301032320362	0.470109418355589	NA	5698	441
chr21	36698677	0.231502687252137	0.519866674261222	2.69240806735411	13.9	5.24	0.643550936917366	0.519866674261221	NA	5698	441
chr21	36698683	0.0160212751364291	0.964962455043484	1.84884055124764	14.4	5.91	0.0439271732965718	0.964962455043484	NA	5698	441
chr21	36698685	0.0398991117171209	0.912859503798125	2.00551809959444	12.9	5	0.109432441323723	0.912859503798125	NA	5698	441
chr21	36698694	0.0014726809484556	0.996778517412288	3.59804890501644	14	5.56	0.00403754064008802	0.996778517412288	NA	5698	441
chr21	36698702	0.143738152577263	0.691988929585441	3.7257549397748	10.2	5.25	0.396157381165098	0.691988929585441	NA	5698	441
chr21	36698711	0.0881327886350794	0.808700037375561	6.19881146821279	14.1	5.3	0.242103408218428	0.808700037375561	NA	5698	441
chr21	36698721	0.329756257138619	0.352111228058002	4.45524600158897	13.7	5.36	0.930502002004323	0.352111228058002	NA	5698	441
chr21	36698729	0.342169798287269	0.33315313769843	7.25725845805205	14.6	6	0.967782235301206	0.33315313769843	NA	5698	441
chr21	36698740	0.355634545504815	0.313199761921253	2.6017827449675	13.8	5.29	1.0085306902182	0.313199761921253	NA	5698	441
chr21	36698745	0.333924048045108	0.345686565141917	4.23477181647306	14.4	5.58	0.942988930135916	0.345686565141917	NA	5698	441
chr21	36698747	0.0333997514946783	0.927019492850514	3.99035117177151	14.4	5.8	0.0915954169973046	0.927019492850514	NA	5698	441
chr21	36698750	0.274693975071769	0.442432473806646	8.34290735822582	13.5	5.97	0.768092093568388	0.442432473806646	NA	5698	441
chr21	36698760	0.453809597430832	0.187709721759579	3.57297501095635	14.3	5.74	1.31738465538154	0.187709721759579	NA	5698	441
chr21	36698764	0.360240782683111	0.306521486056574	3.73432770309597	14.5	5.72	1.02254825480404	0.306521486056574	NA	5698	441
chr21	36698766	0.556422481537774	0.0948266478520054	2.46656565348075	14.6	5.83	1.67046879764405	0.0948266478520055	NA	5698	441
chr21	36698785	0.234273545826812	0.514739136426532	8.92898959256143	10.9	4.63	0.651476198864359	0.514739136426532	NA	5698	441
chr21	36698800	0.181867814869504	0.615063847886631	7.28263264375787	14.3	6.06	0.502858375572302	0.615063847886631	NA	5698	441
chr21	36698806	0.415892810118957	0.231935519429451	4.04761214049369	13.4	5.46	1.1953878783606	0.231935519429451	NA	5698	441
chr21	36698824	0.392326020208215	0.262130525004439	2.29864574941058	14.9	6.56	1.12136970732406	0.262130525004439	NA	5698	441
chr21	36698836	0.156939784855525	0.665025649602095	4.4880811104266	13.8	5.59	0.432985024158768	0.665025649602095	NA	5698	441
chr21	36698851	0.258903406048337	0.470109418355589	2.63401807519494	11.4	5.34	0.722301032320362	0.470109418355589	NA	5698	441
chr21	36698858	0.061235456033504	0.866548603617694	4.58733885922046	12.9	5.13	0.168044077053594	0.866548603617694	NA	5698	441
chr21	36698861	0.328364755160745	0.354269549360434	2.99007148027304	14.3	5.58	0.926339548168134	0.354269549360434	NA	5698	441
chr21	36698865	0.493277210842999	0.147400956639467	2.84172753224134	13.7	5.89	1.44877310618586	0.147400956639467	NA	5698	441
chr21	36698868	0.435407987861607	0.208499553373927	2.23197014724117	13.7	5.66	1.25770198706102	0.208499553373926	NA	5698	441
chr21	36698878	0.138187707522731	0.703420951614873	1.98180251980175	11.5	4.62	0.380706626047436	0.703420951614873	NA	5698	441
chr21	36698886	0.227136116962651	0.527989446994873	1.62440351962737	13.8	5.79	0.631078119480094	0.527989446994873	NA	5698	441
chr21	36698888	0.258903406048337	0.470109418355589	2.06896469272738	14.4	5.83	0.722301032320362	0.470109418355589	NA	5698	441
chr21	36698891	0.258903406048336	0.470109418355588	2.22833872367977	13.9	5.17	0.722301032320363	0.470109418355588	NA	5698	441
chr21	36698893	0.317902728399261	0.370708596338617	4.57913770885161	14.9	6.12	0.895146842659002	0.370708596338617	NA	5698	441
chr21	36698896	0.408209664751058	0.241552871533008	3.91355172256814	12.9	5.36	1.17111421312786	0.241552871533008	NA	5698	441
chr21	36698909	0.672711973300132	0.0330467135598928	2.73016522224068	13.9	5.65	2.13151529734661	0.0330467135598929	NA	5698	441
chr21	36698911	0.604062721447795	0.0643848178819311	5.67521330666578	14.2	5.55	1.84950575285888	0.0643848178819311	NA	5698	441
chr21	36698920	0.605511312628898	0.0635763920476464	4.87636135434277	13	4.97	1.85513891427723	0.0635763920476464	NA	5698	441
chr21	36698926	0.33832162876255	0.338972847562941	4.03419792110489	12.7	4.81	0.956196738210489	0.338972847562941	NA	5698	441
chr21	36698932	0.549894265260177	0.0996003551421232	4.45719232604428	13.4	5.64	1.64679419410048	0.0996003551421232	NA	5698	441
chr21	36698934	0.385972562391078	0.270622500766498	2.1282311714155	14.5	5.74	1.10163013716315	0.270622500766498	NA	5698	441
chr21	36698936	0.26919499067177	0.451985172858216	3.67805453315181	13.7	5.64	0.752109564066535	0.451985172858216	NA	5698	441
chr21	36698968	0.446489116039903	0.195827930957514	3.69953847065988	13.3	5.5	1.29352966484969	0.195827930957514	NA	5698	441
chr21	36698971	0.0905367738942036	0.803566229517717	2.65704282555365	14.2	5.75	0.248734410398982	0.803566229517717	NA	5698	441
chr21	36698973	0.227136116962651	0.527989446994873	1.62440351962737	13.6	5.48	0.631078119480094	0.527989446994873	NA	5698	441
chr21	36698979	0.401856206933921	0.249671737552252	1.1949921333504	13.9	5.09	1.15114706675792	0.249671737552252	NA	5698	441
chr21	36698981	0.401856206933921	0.249671737552252	2.1125263230953	14.9	6.03	1.15114706675792	0.249671737552252	NA	5698	441
chr21	36698999	0.408209664751058	0.241552871533008	3.42333075801972	14.7	5.77	1.17111421312786	0.241552871533008	NA	5698	441
chr21	36699010	0.330815527138732	0.350472684602716	7.28450981601987	10.6	4.77	0.933672829498834	0.350472684602716	NA	5698	441
chr21	36699023	0.401856206933921	0.249671737552252	1.30762357580411	13.2	5.27	1.15114706675792	0.249671737552252	NA	5698	441
chr21	36699026	0.33832162876255	0.338972847562941	1.88300210873125	14.5	5.74	0.956196738210489	0.338972847562941	NA	5698	441
chr21	36699032	0.00476509336285154	0.989576594945941	3.33196217139808	14.5	5.62	0.0130641725197612	0.989576594945941	NA	5698	441
chr21	36699038	0.138187707522731	0.703420951614873	1.65199730286323	14.5	6.06	0.380706626047436	0.703420951614873	NA	5698	441
chr21	36699043	0.0041687636714258	0.990880987945469	4.90934477702814	13.9	6.33	0.0114292355500211	0.990880987945469	NA	5698	441
chr21	36699060	0.0255434310382064	0.944160187739214	5.39154914533836	13.6	5.08	0.0700420537725422	0.944160187739214	NA	5698	441
chr21	36699072	0.0667113070799406	0.854716734442907	2.34676049540186	11.1	4.36	0.183103595788257	0.854716734442907	NA	5698	441
chr21	36699083	0.0463246702305914	0.898881966859462	4.26042874523844	13.7	5.77	0.127073826587098	0.898881966859462	NA	5698	441
chr21	36699095	0.049290502893172	0.89243860497747	7.51322734384025	11.7	5.01	0.135219152096925	0.89243860497747	NA	5698	441
chr21	36699099	0.310063272281409	0.383269003102666	4.86262561024755	13.1	5.28	0.871888875482291	0.383269003102666	NA	5698	441
chr21	36699105	0.169133025633777	0.640424688662975	5.19634588237538	13.5	5.99	0.467105095637899	0.640424688662975	NA	5698	441
chr21	36699124	0.312907797494002	0.378687721206946	1.4987583741276	14.3	5.68	0.880316786810678	0.378687721206946	SIM2	5698	441
chr21	36699126	0.25008112640675	0.485895806353808	3.92089251747065	14.2	5.12	0.696851382121926	0.485895806353808	SIM2	5698	441
chr21	36699131	0.224136642346162	0.533598792604142	4.45810055974557	14.5	6.22	0.622521832132475	0.533598792604142	SIM2	5698	441
chr21	36699135	0.254207863747721	0.47848321803082	3.89485448313414	14.4	5.78	0.708744220351334	0.47848321803082	SIM2	5698	441
chr21	36699148	0.471682534747568	0.168734205896284	6.91053944826618	11.8	4.47	1.37628244450472	0.168734205896284	SIM2	5698	441
chr21	36699159	0.319689635105661	0.367874504018711	4.04682598789239	13.7	5.21	0.9004618778463	0.367874504018711	SIM2	5698	441
chr21	36699174	0.401856206933921	0.249671737552252	2.38998426670079	13.8	5.37	1.15114706675792	0.249671737552252	SIM2	5698	441
chr21	36699176	0.0369743527843207	0.919229085795878	9.04680787156535	13	4.64	0.101404850986745	0.919229085795878	SIM2	5698	441
chr21	36699183	0.454855875055901	0.186565869207991	2.29298368437061	12.4	4.84	1.32080656787738	0.186565869207991	SIM2	5698	441
chr21	36699191	0.175985014726402	0.626735575005447	4.43447081610705	13.8	5.75	0.486326667018356	0.626735575005447	SIM2	5698	441
chr21	36699211	0.492203222878655	0.148420936316828	4.32959278910715	12.5	4.65	1.44513155778222	0.148420936316828	SIM2	5698	441
chr21	36699231	0.596082063918413	0.0689595250925599	4.11861572371916	12.8	4.85	1.81868484526715	0.0689595250925599	SIM2	5698	441
chr21	36699237	0.138187707522731	0.703420951614873	1.65199730286323	12.7	4.55	0.380706626047436	0.703420951614873	SIM2	5698	441
chr21	36699249	0.0978951569510012	0.787894827164457	5.79221948740055	11.8	4.24	0.269045294651124	0.787894827164457	SIM2	5698	441
chr21	36699259	0.100307797511912	0.782771158081026	4.11192391342472	12.8	5.12	0.275709552497614	0.782771158081026	SIM2	5698	441
chr21	36699265	0.333552323913774	0.346257143551231	5.59282576147188	13.5	6	0.941874018422697	0.346257143551231	SIM2	5698	441
chr21	36699270	0.536547807283085	0.10982704953163	5.45950353097698	13.7	5.54	1.59897098615768	0.10982704953163	SIM2	5698	441
chr21	36699280	0.765963053332078	0.00978672048224328	3.57001895758381	12.3	4.27	2.58327526351842	0.00978672048224327	SIM2	5698	441
chr21	36699291	0.257015947484399	0.473467628507783	2.62417913199542	12.5	4.6	0.716848424550328	0.473467628507783	SIM2	5698	441
chr21	36699304	0.441116556994717	0.20191403211052	4.23525398238055	13.1	4.79	1.27611737031091	0.20191403211052	SIM2	5698	441
chr21	36699306	0.55665578439785	0.0946588006260514	2.96193042953315	13.6	4.67	1.67131841681801	0.0946588006260514	SIM2	5698	441
chr21	36699313	0.650042129886195	0.0418807578171643	3.98900371163975	13.7	5.01	2.0347030829051	0.0418807578171643	SIM2	5698	441
chr21	36699316	0.41256023704375	0.236080032722458	3.81259120957666	13.1	5.3	1.18484172267279	0.236080032722457	SIM2	5698	441
chr21	36699325	0.593236114849653	0.0706408114013798	2.83059851939841	14	5.35	1.80777959100904	0.0706408114013799	SIM2	5698	441
chr21	36699332	0.357135844605947	0.3110148075694	6.43372618811636	11.5	3.69	1.01309495548523	0.3110148075694	SIM2	5698	441
chr21	36699337	0.398325556708384	0.254248174089763	4.71662188868533	10.1	5.11	1.14009152088091	0.254248174089763	SIM2	5698	441
chr21	36699351	0.926429545197114	0.000117199258425334	1.96423352130513	12.6	4.48	3.8519117584789	0.000117199258425238	SIM2	5698	441
chr21	36699357	0.205851752933525	0.568300506987935	2.79356432510033	13.8	5.65	0.570556213319525	0.568300506987935	SIM2	5698	441
chr21	36699362	0.538833660478362	0.108030655169341	3.60233849726748	13.5	5.56	1.60710810722314	0.108030655169341	SIM2	5698	441
chr21	36699370	0.227136116962651	0.527989446994873	1.82599316504875	13.6	5.04	0.631078119480095	0.527989446994873	SIM2	5698	441
chr21	36699373	0.0247132648052111	0.945972738203688	5.50666258675752	14	5.06	0.067764959099716	0.945972738203688	SIM2	5698	441
chr21	36699388	0.43358476587945	0.210628634066709	2.91874715330699	13.1	5.07	1.2518387306928	0.210628634066709	SIM2	5698	441
chr21	36699394	0.597373970783645	0.0682050123173615	2.21950562649419	13.6	5.23	1.82364993432751	0.0682050123173614	SIM2	5698	441
chr21	36699400	0.450212267771094	0.191673904712209	2.97738143779948	14.1	5.8	1.30564325124181	0.191673904712208	SIM2	5698	441
chr21	36699402	0.401856206933921	0.249671737552252	1.1949921333504	13.7	5.72	1.15114706675792	0.249671737552252	SIM2	5698	441
chr21	36699405	0.531806395999668	0.11361275409745	2.38973270225545	14	5.52	1.5821612932396	0.11361275409745	SIM2	5698	441
chr21	36699409	0.054902274882808	0.880262628211874	5.20063544310279	13.9	5.47	0.150636295742869	0.880262628211874	SIM2	5698	441
chr21	36699431	0.144640318831669	0.69013598955192	2.08493546122603	13.9	4.95	0.398670523971575	0.69013598955192	SIM2	5698	441
chr21	36699465	0.245395782682574	0.49437129817305	3.72202437603856	13.9	5.63	0.683372807599324	0.49437129817305	SIM2	5698	441
chr21	36699475	0.401856206933921	0.249671737552252	1.1949921333504	12.7	5.74	1.15114706675792	0.249671737552252	SIM2	5698	441
chr21	36699483	0.882791837393706	0.000715121059465017	1.92587634746594	11.8	4.44	3.38371533286753	0.000715121059464918	SIM2	5698	441
chr21	36699497	0.187132472676419	0.60468396261418	9.83454740273556	12.6	5.48	0.517676549360399	0.60468396261418	SIM2	5698	441
chr21	36699507	0.119007987072456	0.743325830141463	9.82292321522817	12.5	5.21	0.327452280058839	0.743325830141463	SIM2	5698	441
chr21	36699519	0.130409042459722	0.719532362103855	5.37732847690719	13.3	5.12	0.359083851015198	0.719532362103855	SIM2	5698	441
chr21	36699524	0.109138367384537	0.764083234053765	5.54494259355685	12.8	5.41	0.300123133591983	0.764083234053765	SIM2	5698	441
chr21	36699531	0.26815606519042	0.453800330631187	6.72490631444973	13.5	5.5	0.749094365872144	0.453800330631187	SIM2	5698	441
chr21	36699534	0.252803893139637	0.480999528433776	6.13244040219207	12.2	4.87	0.704695859768505	0.480999528433776	SIM2	5698	441
chr21	36699538	0.426742819772154	0.218729558799268	5.06703636234555	13.8	5.49	1.22991333846294	0.218729558799268	SIM2	5698	441
chr21	36699541	0.0116417969815229	0.974537020324231	3.4526975098403	13.8	5.33	0.0319185313051487	0.974537020324231	SIM2	5698	441
chr21	36699544	0.0314404539926812	0.931291951795243	2.18379879825354	13.9	5.8	0.0862194721670117	0.931291951795243	SIM2	5698	441
chr21	36699547	0.52375999815708	0.12022218954866	2.35799197059187	13.5	5.66	1.55384166409312	0.12022218954866	SIM2	5698	441
chr21	36699556	0.280034985847432	0.433243400851856	8.4817835981092	11.2	3.97	0.783653591127753	0.433243400851856	SIM2	5698	441
chr21	36699569	0.21515332329161	0.550540396693213	2.9211349514219	13.1	4.46	0.596950549311407	0.550540396693213	SIM2	5698	441
chr21	36699572	0.428895520393279	0.2161618180726	2.74119151577967	13.5	5.02	1.23679871821486	0.2161618180726	SIM2	5698	441
chr21	36699578	0.106082790570167	0.770537766899169	4.60091401023429	12.4	4.25	0.291671545726411	0.770537766899169	SIM2	5698	441
chr21	36699586	0.653009033985657	0.0406436047694184	5.60048921459473	13.9	6.1	2.04714749577732	0.0406436047694183	SIM2	5698	441
chr21	36699591	0.319148112983434	0.368732236833025	5.22187960688708	12.1	4.98	0.89885061311169	0.368732236833025	SIM2	5698	441
chr21	36699599	0.500498336642467	0.140653848810794	6.72896740981162	11.3	5.1	1.4733605238158	0.140653848810794	SIM2	5698	441
chr21	36699611	0.230999657974228	0.520799788190892	6.13813809401051	12	4.59	0.642113042386657	0.520799788190891	SIM2	5698	441
chr21	36699621	0.33832162876255	0.338972847562941	2.17095745369465	13.3	5.36	0.956196738210489	0.338972847562941	SIM2	5698	441
chr21	36699623	0.267661889556976	0.454664878100784	3.8631850061185	12.4	5.25	0.747660639702702	0.454664878100784	SIM2	5698	441
chr21	36699633	0.180675473708875	0.617423333281185	5.6019960925284	13.2	5.2	0.499505471338576	0.617423333281185	SIM2	5698	441
chr21	36699635	0.50111902294274	0.140082899813326	10.0438441294556	11.6	4.4	1.47548238803834	0.140082899813325	SIM2	5698	441
chr21	36699652	0.385972562391078	0.270622500766498	2.1282311714155	13.1	5.57	1.10163013716315	0.270622500766498	SIM2	5698	441
chr21	36699673	0.408111674270967	0.241676951036032	4.45518305587967	13.5	5.21	1.1708055386104	0.241676951036032	SIM2	5698	441
chr21	36699676	0.126738641826867	0.727169697481023	5.32130697849706	14.4	5.34	0.348892924198118	0.727169697481023	SIM2	5698	441
chr21	36699679	0.265574814024315	0.458324307039594	5.38024073877003	14	5.12	0.741608937282677	0.458324307039594	SIM2	5698	441
chr21	36699686	0.237686401401745	0.508452570449592	9.38187823687807	12.9	4.77	0.661249111650877	0.508452570449592	SIM2	5698	441
chr21	36699690	0.544937149488487	0.103325123495853	2.45728382487825	13	4.99	1.62894282330774	0.103325123495853	SIM2	5698	441
chr21	36699698	0.723265634074101	0.0180814063585498	4.03668903751518	11.5	4.62	2.36394685148591	0.0180814063585497	SIM2	5698	441
chr21	36699700	0.591161397253253	0.0718831654133167	5.77223336405657	11.2	4.02	1.79985735116926	0.0718831654133167	SIM2	5698	441
chr21	36699713	0.150885692554046	0.677349822763224	5.75458274917537	13.8	5.22	0.416082243474585	0.677349822763224	SIM2	5698	441
chr21	36699717	0.273774270993447	0.444023705557144	8.28337269453493	12.5	5.64	0.765416273591563	0.444023705557144	SIM2	5698	441
chr21	36699732	0.229914679005966	0.522814751627561	7.68144246673116	12.2	4.08	0.639012574614626	0.522814751627562	SIM2	5698	441
chr21	36699738	0.607383127747024	0.0625416784703596	2.23380422600852	14.2	5.07	1.86243585975193	0.0625416784703596	SIM2	5698	441
chr21	36699743	0.113931246530158	0.753985298438464	2.42289453670897	14.4	5.27	0.313388791900382	0.753985298438464	SIM2	5698	441
chr21	36699745	0.297590790053623	0.403672346011135	3.07797707424841	13.7	5.44	0.835080569520744	0.403672346011135	SIM2	5698	441
chr21	36699769	0.309896548135486	0.383538358494337	7.89321729281698	13.1	4.91	0.871395286584477	0.383538358494337	SIM2	5698	441
chr21	36699800	0.373248250449193	0.288074233790752	2.94276725547757	13.7	5.7	1.06235570667144	0.288074233790752	SIM2	5698	441
chr21	36699809	0.224583088103472	0.532762371816233	6.49068199056993	13.1	4.33	0.623794774533284	0.532762371816233	SIM2	5698	441
chr21	36699829	0.194598454939576	0.59007296056657	7.20373210078798	12.3	4.74	0.538730303932413	0.59007296056657	SIM2	5698	441
chr21	36699835	0.37335161538065	0.287930089746702	5.6067481526956	14.1	5.32	1.06267339571164	0.287930089746701	SIM2	5698	441
chr21	36699838	0.0657832694793609	0.856720205114003	3.42755898508874	13.4	4.67	0.180550764151044	0.856720205114003	SIM2	5698	441
chr21	36699850	0.0731531845476187	0.840831005770684	6.72039989654034	12.9	5.38	0.200830637413089	0.840831005770684	SIM2	5698	441
chr21	36699865	0.042149184976736	0.907962283981052	5.05112596975787	13.3	5.25	0.115609183945458	0.907962283981052	SIM2	5698	441
chr21	36699876	0.471501460449701	0.168920446891212	8.18214852366669	13.1	5.74	1.37568090294344	0.168920446891212	SIM2	5698	441
chr21	36699886	0.633056336736973	0.0494522219595116	2.84304795099252	13.3	5.1	1.96467192001163	0.0494522219595117	SIM2	5698	441
chr21	36699903	0.562316982307775	0.0906438210590225	7.10702911196384	12.5	5.32	1.69201128973	0.0906438210590224	SIM2	5698	441
chr21	36699905	0.551335792044023	0.0985334185329424	7.13784626114533	13.4	4.81	1.6520055545198	0.0985334185329423	SIM2	5698	441
chr21	36699908	0.0342156000216638	0.925240936910082	5.76198667020268	13.3	5.17	0.0938341080394808	0.925240936910082	SIM2	5698	441
chr21	36699917	0.0590474040941191	0.871283212547306	6.9228075470642	11.8	4.44	0.162028751569206	0.871283212547306	SIM2	5698	441
chr21	36699939	0.171807535451141	0.635069576431849	5.61240235159758	12.7	5.29	0.474603548650177	0.635069576431849	SIM2	5698	441
chr21	36699943	0.000830942668138276	0.998182314168667	7.97677485368429	13	5.81	0.00227813332015003	0.998182314168667	SIM2	5698	441
chr21	36699949	0.223324277414073	0.535122123029593	4.61834843730118	12.2	4.98	0.620206074098832	0.535122123029593	SIM2	5698	441
chr21	36699961	0.214019083539961	0.55269433577247	5.61430939627023	11.4	4.4	0.593727576304561	0.55269433577247	SIM2	5698	441
chr21	36699964	0.0517788121703719	0.887037031888206	6.6546147665884	13.3	5.5	0.142054405638762	0.887037031888206	SIM2	5698	441
chr21	36699970	0.31422802468811	0.376570594056572	7.96651032245808	13.2	5.35	0.884232728837235	0.376570594056572	SIM2	5698	441
chr21	36699979	0.205578312461669	0.568825887435257	7.98515740809143	10.8	3.77	0.56978152537114	0.568825887435257	SIM2	5698	441
chr21	36699986	0.369752108471924	0.292972469153408	6.16512348830708	12.1	4.63	1.05162317855225	0.292972469153408	SIM2	5698	441
chr21	36699998	0.59864214788451	0.067469623135677	11.2409527040987	11.5	4.09	1.82853283029889	0.0674696231356771	SIM2	5698	441
chr21	36700014	0.590639385125543	0.072197972764546	5.00893235861899	12.6	4.99	1.79786771899766	0.0721979727645461	SIM2	5698	441
chr21	36700016	0.350560225682992	0.320644139757877	2.76571212059023	13.3	5.62	0.993135060980824	0.320644139757877	SIM2	5698	441
chr21	36700024	0.0141027272770595	0.96915641895417	9.16555779501141	14.2	5.67	0.0386663289178188	0.96915641895417	SIM2	5698	441
chr21	36700039	0.636245088025219	0.0479663836695912	7.57020908122624	14.3	5.77	1.97766612947423	0.0479663836695912	SIM2	5698	441
chr21	36700067	0.303473424711351	0.393985463405484	12.846440584331	12.3	4.47	0.852411997777117	0.393985463405484	SIM2	5698	441
chr21	36700073	0.107466713224367	0.767612803871127	6.9783127147904	12.3	4.81	0.295498885134848	0.767612803871127	SIM2	5698	441
chr21	36700076	0.249576017320401	0.486806487036533	6.08656575998475	13.3	5.42	0.695397084694667	0.486806487036533	SIM2	5698	441
chr21	36700089	0.0593614703069665	0.87060339178481	11.6212298637359	13.8	5.85	0.162892099053218	0.87060339178481	SIM2	5698	441
chr21	36700108	0.281955339895613	0.429961186144865	12.2343994590931	11.8	4.94	0.789258073213024	0.429961186144865	SIM2	5698	441
chr21	36700117	0.180182763024651	0.618399264745527	12.979186852659	12.9	4.68	0.498120283657745	0.618399264745527	SIM2	5698	441
chr21	36700154	0.791982383185669	0.00631890983096247	5.90225017702563	12.9	4.7	2.73075671656642	0.00631890983096239	SIM2	5698	441
chr21	36700161	0.00171641167945046	0.996245360512715	15.9853067280132	10.4	4.38	0.00470576011741194	0.996245360512715	SIM2	5698	441
chr21	36700194	0.469156287326952	0.171343625512659	10.2188061336899	11.9	5.11	1.36789921503886	0.171343625512659	SIM2	5698	441
chr21	36700198	0.615201579354224	0.0583394873953564	8.6824937678443	13.2	4.83	1.89313824431371	0.0583394873953564	SIM2	5698	441
chr21	36700205	0.381120143256549	0.277207987202202	9.6728914485418	13.8	4.98	1.08661275154957	0.277207987202202	SIM2	5698	441
chr21	36700253	0.074006453810658	0.838994631818324	13.0560169683958	12.2	4.24	0.20317963237207	0.838994631818324	SIM2	5698	441
chr21	36700545	0.106985300735164	0.76862998622251	6.3784560905405	14.1	5.2	0.294167405120812	0.76862998622251	SIM2	5698	441
chr21	36700621	0.724893675951565	0.0176980180635144	5.32181231451632	13.8	4.69	2.37187623141198	0.0176980180635145	SIM2	5698	441
chr21	36700626	0.121426823005804	0.738260743102113	8.06016969957403	13.5	4.5	0.334157459468094	0.738260743102113	SIM2	5698	441
chr21	36700634	0.122303075032928	0.73642807975838	11.5928091220798	10.4	3.63	0.336587235693094	0.73642807975838	SIM2	5698	441
chr21	36700643	0.320299337102769	0.366909966093109	5.90324376811286	12.3	4.4	0.902276574813524	0.366909966093109	SIM2	5698	441
chr21	36700680	0.302466337499372	0.395635801159334	8.75348683037577	11.5	3.5	0.849441262514577	0.395635801159334	SIM2	5698	441
chr21	36700698	0.740113497115636	0.014382656280977	3.65163912740508	13.4	4.58	2.44756153621319	0.014382656280977	SIM2	5698	441
chr21	36700708	0.329306435650594	0.352808206627538	4.03552869099056	14.2	4.78	0.929156076654887	0.352808206627538	SIM2	5698	441
chr21	36700723	0.341695323044019	0.333867905345176	5.69805161349077	11.2	5.03	0.966352337223278	0.333867905345177	SIM2	5698	441
chr21	36700732	0.0874648129450575	0.810127702384174	3.09352004109165	9.9	3.57	0.240261289848971	0.810127702384174	SIM2	5698	441
chr21	36700747	0.47185744686481	0.168554419428455	4.30754212967538	13.5	4.06	1.37686361132833	0.168554419428455	SIM2	5698	441
chr21	36700753	0.278564582934421	0.43576435637594	5.35286123578318	14	5.08	0.779365643124645	0.435764356375941	SIM2	5698	441
chr21	36700756	0.353880686943016	0.315762451078873	9.22935735106181	14	5.1	1.00320398415313	0.315762451078873	SIM2	5698	441
chr21	36700774	0.0559045677803621	0.878090241166398	6.00426549933907	13.2	4.18	0.153390620433214	0.878090241166398	SIM2	5698	441
chr21	36700793	0.305551647946508	0.390590362850149	11.7062232000509	11.3	4.27	0.858547229432491	0.390590362850149	SIM2	5698	441
chr21	36700802	0.690465089501618	0.027083150430939	5.95738199385463	14.1	4.77	2.21031727643379	0.027083150430939	SIM2	5698	441
chr21	36700825	0.124816623107589	0.73117770827379	8.17476035147908	13.9	4.38	0.343559338667281	0.73117770827379	SIM2	5698	441
chr21	36700831	0.0417771983167595	0.90877171367097	9.05412901029447	14.1	4.72	0.114587972237685	0.90877171367097	SIM2	5698	441
chr21	36700871	0.241259897797593	0.501904771723937	6.71180564112504	14	5.25	0.671495741033669	0.501904771723937	SIM2	5698	441
chr21	36700881	0.401856206933921	0.249671737552252	1.24993430040099	12.8	4.96	1.15114706675792	0.249671737552252	SIM2	5698	441
chr21	36700883	0.630048256452152	0.0508816778093931	2.41063040615201	13.8	4.98	1.95247633585087	0.050881677809393	SIM2	5698	441
chr21	36700888	0.63964185627351	0.0464166982736408	4.58501343450996	13.1	4.98	1.99158420087497	0.0464166982736409	SIM2	5698	441
chr21	36700897	0.221471896239745	0.538602193639874	6.10355500609684	12.2	4.94	0.614928116454288	0.538602193639873	SIM2	5698	441
chr21	36700918	0.279086977589087	0.434867957108097	7.98202599435706	14.1	5.09	0.780888702775205	0.434867957108097	SIM2	5698	441
chr21	36700920	0.0863077383978471	0.81260191026411	8.35237575234919	14.4	5.68	0.237070741550443	0.81260191026411	SIM2	5698	441
chr21	36700937	0.197389405963512	0.584644652994991	6.97035077139248	12.7	3.77	0.546612975183359	0.584644652994991	SIM2	5698	441
chr21	36700940	0.349020576873466	0.322920959970501	4.64966992492517	13.8	5.05	0.988473186571476	0.322920959970501	SIM2	5698	441
chr21	36700946	0.647893413257728	0.0427923620580229	3.1466720616333	14.6	5.68	2.0257309616524	0.0427923620580228	SIM2	5698	441
chr21	36700949	0.0278760161926458	0.939068577413503	6.37832468311751	14.6	5.44	0.0764405906160013	0.939068577413503	SIM2	5698	441
chr21	36700956	0.157845440862129	0.663188141948561	4.02967293269643	13.9	4.89	0.435515705005779	0.663188141948561	SIM2	5698	441
chr21	36700976	0.265644715767634	0.458201530270659	3.62695258213247	13.3	5.14	0.741811535787262	0.458201530270659	SIM2	5698	441
chr21	36700990	0.660531634339485	0.0376175316991986	8.32622899145997	9.6	3.34	2.07899802819691	0.0376175316991987	SIM2	5698	441
chr21	36701007	0.450479320673393	0.191377947648446	1.88118496715075	14.2	4.98	1.30651362799237	0.191377947648446	SIM2	5698	441
chr21	36701016	0.0303878196974165	0.933587993208629	6.05474658342195	14.6	4.81	0.0833314507045903	0.933587993208629	SIM2	5698	441
chr21	36701025	0.131153766166514	0.717985448054025	5.05491303428216	13.3	4.85	0.361152500701388	0.717985448054025	SIM2	5698	441
chr21	36701030	0.30371659532381	0.393587472784888	5.32369470920587	12.5	5.3	0.853129537843969	0.393587472784888	SIM2	5698	441
chr21	36701035	0.172226070894349	0.634232921509563	3.6636239954698	14.7	6.29	0.475777471301797	0.634232921509563	SIM2	5698	441
chr21	36701037	0.171732089791949	0.635220432367152	4.59594776833734	14.3	5.72	0.47439195012677	0.635220432367152	SIM2	5698	441
chr21	36701062	0.241745563850185	0.501017634318575	8.14775821203829	12.7	5.06	0.672889434559887	0.501017634318575	SIM2	5698	441
chr21	36701068	0.716536570102391	0.019727221490356	2.71327264702969	13.4	5.06	2.33149598586946	0.0197272214903559	SIM2	5698	441
chr21	36701073	0.579472587438567	0.0791482368397642	3.85353057864785	14.4	5.42	1.75564972090931	0.0791482368397642	SIM2	5698	441
chr21	36701083	0.164250219501884	0.650239922865157	10.0830039668822	12.1	4.07	0.453428910064278	0.650239922865157	SIM2	5698	441
chr21	36701110	0.151940096404791	0.675198341916901	8.50677889750333	13.5	5.36	0.419024342843321	0.675198341916901	SIM2	5698	441
chr21	36701112	0.0685596358689638	0.850728752941091	4.73781971039246	14.4	5.52	0.188188671151012	0.850728752941091	SIM2	5698	441
chr21	36701163	0.109067310784841	0.764233185499794	4.35864845984849	14.4	5.17	0.299926545555293	0.764233185499794	SIM2	5698	441
chr21	36701166	0.169050163027545	0.640590843014978	4.4791424704145	14.6	5.66	0.466872861077984	0.640590843014978	SIM2	5698	441
chr21	36701181	0.36055873112253	0.30606331225593	3.99864142830764	12.1	3.84	1.02351732590559	0.30606331225593	SIM2	5698	441
chr21	36701194	0.573231821795924	0.0832142317409689	3.87754758582109	14.1	4.56	1.73233332529778	0.083214231740969	SIM2	5698	441
chr21	36701214	0.168207437683104	0.642281473629285	9.30261090328173	12.5	3.78	0.464511288620256	0.642281473629285	SIM2	5698	441
chr21	36701217	0.347112636329295	0.325754024264043	4.54929792711116	13.3	4.92	0.982702206852569	0.325754024264043	SIM2	5698	441
chr21	36701224	0.0877728866359742	0.809469193325829	5.56054913627615	13.9	5.22	0.241110863427968	0.809469193325829	SIM2	5698	441
chr21	36701227	0.565357891406963	0.0885328963295348	4.7772216253403	14.3	4.79	1.70318797488028	0.0885328963295349	SIM2	5698	441
chr21	36701231	0.254706642432948	0.477590650311643	4.7348486088755	13.2	3.61	0.710183018025865	0.477590650311643	SIM2	5698	441
chr21	36701235	0.0891661403778506	0.806492456241469	5.29328666530333	14	5.03	0.244953474151757	0.806492456241469	SIM2	5698	441
chr21	36701249	0.0452343664543884	0.901252041632977	6.07392472678937	13.9	4.82	0.124079863380427	0.901252041632977	SIM2	5698	441
chr21	36701267	0.572035306538208	0.0840088350636214	5.95013138837917	13.1	4.56	1.7278850504065	0.0840088350636214	SIM2	5698	441
chr21	36701274	0.743080602936724	0.013791060866829	4.52446011592703	14	5.27	2.46266004212847	0.013791060866829	SIM2	5698	441
chr21	36701285	0.605486316396852	0.0635902850949695	4.10994170343242	14.6	5.44	1.8550416083589	0.0635902850949694	SIM2	5698	441
chr21	36701310	0.54457890469738	0.103597667248925	4.39536213933151	13.1	4.89	1.6276568507293	0.103597667248925	SIM2	5698	441
chr21	36701316	0.213729330487601	0.553245109557802	6.81849878167164	10.6	3.78	0.592904435326121	0.553245109557802	SIM2	5698	441
chr21	36701325	0.62305364211039	0.0543111145043223	2.54620637899931	13.9	4.89	1.92434690823264	0.0543111145043222	SIM2	5698	441
chr21	36701335	0.310006158362813	0.383361264526522	2.89620272943631	14.5	4.72	0.871719784173322	0.383361264526522	SIM2	5698	441
chr21	36701339	0.398048668263265	0.254609029505183	4.25906231969612	14.4	4.7	1.13922569867413	0.254609029505183	SIM2	5698	441
chr21	36701370	0.366614159833035	0.29740651085923	4.5947366076843	13.9	4.53	1.04201114712905	0.29740651085923	SIM2	5698	441
chr21	36701387	0.223998949424373	0.533856868488041	3.90026057307232	13.5	3.92	0.622129272063183	0.533856868488041	SIM2	5698	441
chr21	36701394	0.253997387517009	0.478860084572267	4.68614928466703	10.1	5.93	0.708137160984658	0.478860084572267	SIM2	5698	441
chr21	36701405	0.368917843858231	0.294147846169921	5.77876819004164	12.7	5.12	1.0490657761766	0.294147846169921	SIM2	5698	441
chr21	36701413	0.073689692246512	0.839676272905177	5.9842753470533	14.7	4.62	0.202307582057998	0.839676272905177	SIM2	5698	441
chr21	36701434	0.272484877828817	0.4462589350045	4.33917804708372	13.6	3.89	0.761666733109345	0.4462589350045	SIM2	5698	441
chr21	36701436	0.167879796741982	0.642939169433855	5.49039929719856	12.9	4.28	0.463593280567213	0.642939169433855	SIM2	5698	441
chr21	36701449	0.0274269553691787	0.940048646377346	2.45763587260855	14	4.55	0.0752087200910991	0.940048646377346	SIM2	5698	441
chr21	36701451	0.312907797494002	0.378687721206946	1.67541810643922	13.9	5.36	0.880316786810678	0.378687721206946	SIM2	5698	441
chr21	36701459	0.163214414708903	0.652328358516739	2.92874224363108	12.3	4.47	0.45052995708807	0.652328358516739	SIM2	5698	441
chr21	36701475	0.409153261849415	0.240359879576955	3.07413789180697	14.7	4.5	1.17408775010608	0.240359879576955	SIM2	5698	441
chr21	36701477	0.471676392405026	0.168740521491111	4.0183931085974	13.7	4.47	1.37626203754639	0.168740521491111	SIM2	5698	441
chr21	36701487	0.0081038745582899	0.982273938554121	4.53922534711489	12.2	4.61	0.0222181512581858	0.982273938554121	SIM2	5698	441
chr21	36701497	0.106626552383585	0.76938819688694	7.80723665149923	12.3	3.89	0.293175255340938	0.76938819688694	SIM2	5698	441
chr21	36701503	0.53181107936752	0.113608974984496	9.25567291585626	12.6	4.72	1.58217785192803	0.113608974984496	SIM2	5698	441
chr21	36701519	0.455925142907478	0.185401129690049	6.00864156348063	12.4	4.65	1.32430693067638	0.18540112969005	SIM2	5698	441
chr21	36701546	0.425410073407399	0.220327961142535	6.00355965326004	13.1	5.13	1.22565651389008	0.220327961142536	SIM2	5698	441
chr21	36701555	0.674440192855214	0.0324303589441156	4.51146889178009	13	4.69	2.13906556264943	0.0324303589441157	SIM2	5698	441
chr21	36701557	0.581689558291038	0.0777353633274072	3.8848306009613	14.1	5.07	1.76397990000368	0.0777353633274072	SIM2	5698	441
chr21	36701559	0.665953362241531	0.0355334413690078	3.56417407036852	14.6	4.9	2.10222647871246	0.0355334413690078	SIM2	5698	441
chr21	36701563	0.391254374366598	0.263552463693281	4.17506442057117	15	5.01	1.11803402057015	0.263552463693281	SIM2	5698	441
chr21	36701565	0.527376830988841	0.117222382090155	4.01253205969992	12.6	5.23	1.56653944321295	0.117222382090155	SIM2	5698	441
chr21	36701570	0.113341459276462	0.755226120233852	5.12392483468445	14.1	4.93	0.311755796380081	0.755226120233853	SIM2	5698	441
chr21	36701581	0.195938794399499	0.587463732413051	6.42049668274161	14.1	5.2	0.542515064661847	0.587463732413051	SIM2	5698	441
chr21	36701629	0.374081926448656	0.286912764393386	5.47116942566325	12.3	4.9	1.0649186061909	0.286912764393386	SIM2	NA	NA
chr21	36701634	0.0340324108779477	0.925640264913725	2.40534658880103	14	5.06	0.0933314282460671	0.925640264913725	SIM2	NA	NA
chr21	36701689	0.129955534610025	0.720474822436531	4.87917878082566	13.4	4.45	0.357824275690663	0.720474822436531	SIM2	NA	NA
chr21	36701692	0.0107914687762201	0.97639641095484	6.77977665137425	13.2	5.05	0.0295870279839634	0.97639641095484	SIM2	NA	NA
chr21	36701703	0.227862001155683	0.526635580287617	9.07023967081465	12.9	4.51	0.633150173370778	0.526635580287617	SIM2	NA	NA
chr21	36701749	0.405687435049316	0.244757991515278	9.53348104713079	10.7	4.81	1.16317627201535	0.244757991515278	SIM2	NA	NA
chr21	36701783	0.223603649660118	0.534598052541499	6.02776827651109	12.7	5.44	0.621002387134125	0.5345980525415	SIM2	NA	NA
chr21	36701803	0.225598790264495	0.530861418087182	9.31329783806047	10.3	4.06	0.626691589386139	0.530861418087182	SIM2	NA	NA
chr21	36701811	0.332977851695191	0.347139870090166	7.00747953377145	13.2	5.57	0.940151471373431	0.347139870090166	SIM2	NA	NA
chr21	36701841	0.270366790279912	0.449941801777249	2.36804345897061	13.4	5.64	0.755512055248693	0.449941801777249	SIM2	NA	NA
chr21	36701852	0.0331240898895455	0.927620503384577	7.30573491840079	13.5	4.67	0.0908390216930259	0.927620503384577	SIM2	NA	NA
chr21	36701879	0.347227280825605	0.325583428267888	7.11890037967553	9.1	3.11	0.983048786147973	0.325583428267888	SIM2	NA	NA
chr21	36701883	0.243885404681506	0.497116829009762	4.64401292722244	13.7	5.03	0.679033195451543	0.497116829009762	SIM2	NA	NA
chr21	36701933	0.368659181179935	0.29451278121079	6.00479068116732	11.8	4.69	1.04827313983277	0.29451278121079	SIM2	NA	NA
chr21	36701964	0.397540055444136	0.255272619241687	8.35868119968787	12.3	4.85	1.13763573307265	0.255272619241687	SIM2	NA	NA
chr21	36702007	0.180921589029072	0.616936044644527	4.29211705767279	12.9	4.89	0.500197462887351	0.616936044644527	SIM2	NA	NA
chr21	36702017	0.227136116962651	0.527989446994873	1.82599316504875	14.1	4.95	0.631078119480095	0.527989446994873	SIM2	NA	NA
chr21	36702036	0.576255408469746	0.0812278897493813	5.85530801974458	12.7	4.62	1.74360557938751	0.0812278897493814	SIM2	NA	NA
chr21	36702055	0.360069406859601	0.306768594202077	7.95514188702652	10.5	4.2	1.02202600140173	0.306768594202077	SIM2	NA	NA
chr21	36702076	0.50865316538197	0.133265618804319	8.31413498411277	12.8	3.97	1.50134783437375	0.133265618804319	SIM2	NA	NA
chr21	36702093	0.281359207040915	0.430978844277804	8.15873227339792	12.6	3.47	0.787517745932402	0.430978844277804	SIM2	NA	NA
chr21	36702112	0.209741676149578	0.560846683009542	6.30699816610565	12.2	3.99	0.581584355780806	0.560846683009542	SIM2	NA	NA
chr21	36702122	0.39487760829714	0.258761934704448	7.62238454009403	11.7	4.32	1.12932221064785	0.258761934704448	SIM2	NA	NA
chr21	36702178	0.457691853888156	0.183486080682783	3.37049682208473	11.5	4.55	1.33009770779745	0.183486080682783	SIM2	NA	NA
chr21	36702188	0.136144120549854	0.707643689661324	10.2345871200039	8.4	2.46	0.375022558604774	0.707643689661325	SIM2	NA	NA
chr21	36702357	0.641933443264521	0.045390344571346	8.40472178707648	12	4.24	2.00101897960663	0.0453903445713459	SIM2	NA	NA
chr21	36702367	0.264981043413551	0.459367810244294	15.0510435196728	10.3	4.4	0.739888240761503	0.459367810244293	SIM2	NA	NA
chr21	36702411	0.302766411079848	0.395143715562998	9.17683200432795	13.8	4.57	0.850326269242466	0.395143715562998	SIM2	NA	NA
chr21	36702445	0.432558606199571	0.211832425326696	10.8832599353531	9.8	5.67	1.2485425797895	0.211832425326696	SIM2	NA	NA
chr21	36702469	0.211662461227434	0.557180102372475	8.87911542730055	12.5	4.9	0.587035146213808	0.557180102372475	SIM2	NA	NA
chr21	36702486	0.521687294298964	0.12196262800625	5.86574372095111	8.9	2.64	1.54658798828259	0.12196262800625	SIM2	NA	NA
chr21	36702560	0.394328182499141	0.259485253591478	5.79329481674096	12.5	4.5	1.12760859884081	0.259485253591478	SIM2	NA	NA
chr21	36702692	0.57695333178825	0.0807737775797954	9.70615885885732	13.1	4.93	1.7462139736194	0.0807737775797954	SIM2	NA	NA
chr21	36702710	0.211862540685925	0.556798707927655	11.872242268479	9.6	4.06	0.587603132557151	0.556798707927655	SIM2	NA	NA
chr21	36702788	0.100143918472357	0.783118948438027	6.75389405706358	10.9	3.67	0.275256804023216	0.783118948438027	SIM2	NA	NA
chr21	36702813	0.108362814401062	0.76572027231248	7.76108452529589	13.4	4.9	0.297977583966541	0.76572027231248	SIM2	NA	NA
chr21	36702818	0.114056695567038	0.753721438203931	13.0647755963779	11.2	4.49	0.313736155343358	0.753721438203931	SIM2	NA	NA
chr21	36702871	0.189354489297762	0.600321933430024	17.3390230098336	13.8	4.39	0.523937611921508	0.600321933430024	SIM2	NA	NA
chr21	36703091	0.045084529963775	0.901577807718993	10.3477480000201	11.3	4.27	0.123668431544719	0.901577807718993	SIM2	NA	NA
chr21	36703299	0.424355545962066	0.221597401845175	9.01947762317702	12	3.43	1.22229152812924	0.221597401845175	SIM2	NA	NA
chr21	36703327	0.109512948777195	0.763292868060122	16.4348634858605	12	4.5	0.301159504228341	0.763292868060122	SIM2	NA	NA
chr21	36703334	0.132118582375305	0.71598273747237	14.1675087382124	12	4.42	0.363832974739943	0.71598273747237	SIM2	NA	NA
chr21	36703643	0.0367479628434133	0.919722297861302	8.82686729375011	11.9	4.31	0.10078353448235	0.919722297861302	SIM2	NA	NA
chr21	36703665	0.113628496447032	0.754622174972669	14.8301768964056	10.3	4.67	0.312550520265326	0.754622174972669	SIM2	NA	NA
chr21	36703711	0.352705316111747	0.317485989967296	11.0013145173393	9.8	3.08	0.999637455521814	0.317485989967296	SIM2	NA	NA
chr21	36703725	0.347915588947301	0.324560170097731	8.88515300484632	12.7	4.4	0.985130099669302	0.324560170097731	SIM2	NA	NA
chr21	36703771	0.223020580145479	0.535692058757166	9.34039079187081	10.6	4.06	0.619340516054961	0.535692058757166	SIM2	NA	NA
chr21	36703869	0.381880457144181	0.276170429181717	17.4389173550013	11.5	5.74	1.08896248561233	0.276170429181717	SIM2	NA	NA
chr21	36703876	0.532311783721473	0.11320539974146	6.26674678654441	12.6	4.4	1.58394867326266	0.11320539974146	SIM2	NA	NA
chr21	36703890	0.456169150413385	0.18513593712838	9.25161823918366	10.9	4.31	1.32510617866429	0.18513593712838	SIM2	NA	NA
chr21	36704029	0.0287241063584217	0.937217834384927	13.0887676649602	12.4	4.06	0.0787671486869495	0.937217834384927	SIM2	NA	NA
chr21	36704102	0.375934521057351	0.28434078725908	3.5559167399423	12.6	3.89	1.07061897670392	0.28434078725908	SIM2	NA	NA
chr21	36704107	0.0553938584372939	0.879197070756814	4.79162975798508	13.3	4.45	0.151987149952025	0.879197070756814	SIM2	NA	NA
chr21	36704208	0.699610483015253	0.0243195528558903	4.34077571339095	14.3	5.25	2.25204303074418	0.0243195528558904	SIM2	NA	NA
chr21	36704240	0.476948551984451	0.163371577484679	8.4046619782474	10.8	4.37	1.3938212897559	0.163371577484679	SIM2	NA	NA
chr21	36704251	0.280195641098762	0.432968371484307	9.28614904814262	13.5	4.77	0.784122266042	0.432968371484307	SIM2	NA	NA
chr21	36704305	0.207628272543708	0.564891675295126	3.65528402318636	14.9	5.57	0.575590985901787	0.564891675295126	SIM2	NA	NA
chr21	36704335	0.172253125528923	0.634178851949268	8.18843729854776	14.1	5.74	0.475853359628852	0.634178851949268	SIM2	NA	NA
chr21	36704365	0.18057247931942	0.617627293833337	4.46989656097041	14.8	5.45	0.499215900921001	0.617627293833337	SIM2	NA	NA
chr21	36704384	0.368105413952751	0.295294878029742	5.41693535804902	13.7	4.45	1.04657664534322	0.295294878029742	SIM2	NA	NA
chr21	36704400	0.665962041775316	0.0355301691620808	2.83202801359467	14.5	4.58	2.10226385264159	0.0355301691620808	SIM2	NA	NA
chr21	36704409	0.0694541688739808	0.848799783903609	4.84309700142384	12.7	4.35	0.190650038737045	0.848799783903609	SIM2	NA	NA
chr21	36704463	0.32354730245096	0.361792983020996	6.48544919345524	12.1	4.91	0.911953905376173	0.361792983020996	SIM2	923	70
chr21	36704469	0.0716604671247408	0.844045234412574	3.61620923432296	14.4	4.9	0.196721819285725	0.844045234412574	SIM2	923	70
chr21	36704485	0.425324776688315	0.220430486572991	9.19981069556942	9.6	4.03	1.22538422807352	0.220430486572991	SIM2	923	70
chr21	36704529	0.663241659948676	0.0365657741804796	6.26977253336771	13.6	4.93	2.09057950909456	0.0365657741804797	SIM2	923	70
chr21	36704538	0.523225610500232	0.120669422828966	5.46450746205598	14.2	5.22	1.55196991301143	0.120669422828966	SIM2	923	70
chr21	36704551	0.33832162876255	0.338972847562941	6.51569545270124	10.8	3.97	0.956196738210489	0.338972847562941	SIM2	923	70
chr21	36704553	0.314498625998224	0.37613737618047	5.39618700653402	14.4	4.6	0.885035701753698	0.37613737618047	SIM2	923	70
chr21	36704555	0.518767832670272	0.124440524357171	4.88756307105616	14.7	5.29	1.53639911227926	0.124440524357171	SIM2	923	70
chr21	36704569	0.521874332429239	0.12180493387943	7.58363191483383	13.4	4.62	1.54724186673057	0.12180493387943	SIM2	923	70
chr21	36704571	0.395826974945353	0.257514721081439	7.96536190221083	12.8	4.64	1.13228479355758	0.257514721081439	SIM2	923	70
chr21	36704606	0.0395271671635242	0.913669288946232	2.43686837081696	12.7	4.11	0.108411487739569	0.913669288946232	SIM2	923	70
chr21	36704611	0.802180723363062	0.00523665309385288	2.81916199150922	13	4.74	2.79210394480257	0.00523665309385279	SIM2	923	70
chr21	36704626	0.338658543064348	0.338461257558869	6.10406732534953	10.5	3.72	0.957210026007834	0.338461257558869	SIM2	923	70
chr21	36704630	0.0372528363431871	0.918622416856429	5.59534336580909	13.8	4.85	0.102169146805115	0.918622416856429	SIM2	923	70
chr21	36704643	0.0167362160047904	0.963399780393494	3.52744025802856	14.5	4.99	0.0458876716897321	0.963399780393494	SIM2	923	70
chr21	36704645	0.0284539245840996	0.937807409004889	4.8298015041432	14.5	4.81	0.0780259522563398	0.937807409004889	SIM2	923	70
chr21	36704652	0.24085878027371	0.502637968907477	4.20282634150269	11.6	5.66	0.670344871460398	0.502637968907477	SIM2	923	70
chr21	36704673	0.239111437631311	0.505837170338231	3.76846287144148	13	4.55	0.665333559410879	0.505837170338231	SIM2	923	70
chr21	36704676	0.0156982170607803	0.965668611435557	4.33255098611362	14.2	5.18	0.043041300334918	0.965668611435557	SIM2	923	70
chr21	36704680	0.512050099919611	0.130260074929051	4.07152458046686	12.8	4.87	1.5130771030896	0.130260074929051	SIM2	923	70
chr21	36704697	0.0831470373046078	0.81936809179873	8.06895548269324	13.1	5.43	0.228357802124716	0.81936809179873	SIM2	923	70
chr21	36704701	0.375145645001376	0.285434467234904	4.13156804413333	13.6	5.42	1.06819077038683	0.285434467234904	SIM2	923	70
chr21	36704716	0.33832162876255	0.338972847562941	4.3419149073893	12.9	4.58	0.956196738210489	0.338972847562941	SIM2	923	70
chr21	36704742	0.520349547362989	0.123094199538814	6.39789269392693	13.5	5.23	1.54191520915821	0.123094199538814	SIM2	923	70
chr21	36704753	0.33832162876255	0.338972847562941	1.88300210873125	13.7	5.72	0.956196738210489	0.338972847562941	SIM2	923	70
chr21	36704755	0.33832162876255	0.338972847562941	3.52886452161029	13.5	6.11	0.956196738210489	0.338972847562941	SIM2	923	70
chr21	36704759	0.280974956172476	0.431635388665486	6.05951688454571	13.9	5.38	0.78639623474535	0.431635388665486	SIM2	923	70
chr21	36704767	0.774128966222498	0.00858191988461043	3.37930016916169	13	5.79	2.62827463622998	0.00858191988461043	SIM2	923	70
chr21	36704806	0.338445478152458	0.338784741591159	4.86396529790256	14.1	5.72	0.956569198723939	0.338784741591159	SIM2	923	70
chr21	36704812	0.385972562391078	0.270622500766498	2.30535314146828	11.7	3.97	1.10163013716315	0.270622500766498	SIM2	923	70
chr21	36704830	0.440973234025924	0.202077874838768	2.43328914164869	13.9	4.43	1.27565394721644	0.202077874838767	SIM2	923	70
chr21	36704838	0.189138017222035	0.600746388970991	2.97968915124868	12.8	5.07	0.523327468436987	0.600746388970991	SIM2	923	70
chr21	36704857	0.314828060268202	0.375610301230945	4.38787141671026	13.3	4.81	0.886013409686556	0.375610301230946	SIM2	923	70
chr21	36704879	0.321755266119422	0.364611805152594	6.09998414448557	13.1	4.65	0.906612394248311	0.364611805152594	SIM2	923	70
chr21	36704888	0.0383248945495572	0.916287322372341	6.40720172031357	11.5	4.4	0.105111514875247	0.916287322372341	SIM2	923	70
chr21	36704906	0.194336603864432	0.590583200699954	4.36494307551617	11.9	4.72	0.537991088828284	0.590583200699954	SIM2	923	70
chr21	36704917	0.660014386797021	0.0378205687428267	9.24544269452974	11.9	5.17	2.07679408117763	0.0378205687428268	SIM2	923	70
chr21	36704926	0.499276905550501	0.141781555301744	6.90029074077088	11.1	4.09	1.46918891788726	0.141781555301745	SIM2	923	70
chr21	36704929	0.452124997483748	0.189560064777246	3.97849432443107	13	4.94	1.31188166503666	0.189560064777246	SIM2	923	70
chr21	36704931	0.169960241342072	0.638766762646824	5.3954535821761	13	3.86	0.469423767967057	0.638766762646823	SIM2	923	70
chr21	36704948	0.156803824129984	0.665301642611414	5.75447627325428	12.8	4.26	0.43260515658971	0.665301642611414	SIM2	923	70
chr21	36704958	0.129392814831668	0.721644713497027	10.3276965670961	14.2	4.87	0.356261533811779	0.721644713497027	SIM2	923	70
chr21	36704970	0.344870987831515	0.32909899331352	10.2531205875742	11.7	4.11	0.975930324808762	0.32909899331352	SIM2	923	70
chr21	36705047	0.368019890680418	0.295415763025915	7.20201264724437	13.5	4.88	1.0463146949174	0.295415763025916	SIM2	923	70
chr21	36705076	0.0773043737850056	0.831903619784497	10.863245915738	13.3	4.45	0.212260743445997	0.831903619784497	SIM2	923	70
chr21	36705094	0.640366548403854	0.0460904644739478	6.17419025067014	10.9	3.57	1.99456389710097	0.0460904644739477	SIM2	923	70
chr21	36705097	0.398904174373251	0.253495005456107	7.32769735497763	13.4	4.86	1.14190140287637	0.253495005456107	SIM2	923	70
chr21	36705132	0.485749158222464	0.154640638150667	7.91277118532686	14	4.92	1.42332957225914	0.154640638150667	SIM2	923	70
chr21	36705148	0.381840675257321	0.276224664908034	3.63721959168899	12.4	4.7	1.08883951026678	0.276224664908034	SIM2	923	70
chr21	36705155	0.516788076571133	0.12613847837785	4.00828041760782	12.8	4.37	1.52950831883053	0.12613847837785	SIM2	923	70
chr21	36705173	0.491513460349638	0.149078268417016	4.54337875287121	14.6	5.23	1.44279485686679	0.149078268417016	SIM2	923	70
chr21	36705176	0.401856206933921	0.249671737552252	1.37355417626482	14.2	4.39	1.15114706675792	0.249671737552252	SIM2	923	70
chr21	36705182	0.182280320671466	0.614248291281659	6.79608530313032	12.7	4.22	0.504018621637158	0.614248291281659	SIM2	923	70
chr21	36705191	0.404644068905012	0.246090761908677	6.56733529521803	13.5	4.74	1.15989695679001	0.246090761908678	SIM2	923	70
chr21	36705210	0.0538289875686326	0.882589687247423	7.58406866727947	11.9	4.18	0.147687132247496	0.882589687247423	SIM2	923	70
chr21	36705212	0.764570422425168	0.0100034616319113	4.24258710223405	13.3	4.81	2.5757096230549	0.0100034616319113	SIM2	923	70
chr21	36705245	0.385069991433319	0.271840899762935	11.7845728712969	11.7	4.06	1.09883303551688	0.271840899762935	SIM2	923	70
chr21	36705259	0.191389455095382	0.596337106531606	13.0618350247766	11.6	4.7	0.529675256225864	0.596337106531606	SIM2	923	70
chr21	36705272	0.578698979063447	0.0796451348740052	4.23953566574886	13.6	4.97	1.75274880153637	0.0796451348740053	SIM2	923	70
chr21	36705292	0.018983930853311	0.958487614048369	11.7025829492942	13.7	4.47	0.0520515550759016	0.958487614048369	SIM2	923	70
chr21	36705297	0.290219768563072	0.415968465418827	7.40206963393978	13.6	4.3	0.813435407969127	0.415968465418827	SIM2	923	70
chr21	36705318	0.603810152465015	0.0645264573286795	5.11234705774792	12.6	4.22	1.84852481928861	0.0645264573286795	SIM2	923	70
chr21	36705335	0.152999897139277	0.673037981093851	9.88220714996914	12.3	3.56	0.421982239471411	0.673037981093851	SIM2	923	70
chr21	36705365	0.089183568477255	0.806455234563747	4.33752626526453	14.1	5.22	0.245001545660556	0.806455234563747	SIM2	923	70
chr21	36705371	0.401856206933921	0.249671737552252	3.74705579285043	13.9	4.61	1.15114706675792	0.249671737552252	SIM2	923	70
chr21	36705373	0.401856206933921	0.249671737552252	1.44497899343059	14.1	3.96	1.15114706675792	0.249671737552252	SIM2	923	70
chr21	36705376	0.280442531194689	0.432545871847264	2.69085347634235	14.4	5.15	0.78484257936231	0.432545871847264	SIM2	923	70
chr21	36705384	0.5440462814204	0.104003712984077	2.41735344209218	13.6	4.22	1.62574593925701	0.104003712984077	SIM2	923	70
chr21	36705435	0.512270839859636	0.130066230379856	7.7570563795303	12.6	4.65	1.51384076627856	0.130066230379857	SIM2	NA	NA
chr21	36705461	0.0215166987911226	0.952954006232697	9.06603323610096	12.2	4.32	0.0589976169162655	0.952954006232697	SIM2	NA	NA
chr21	36705517	0.336198098407145	0.34220642685273	5.17255099167664	13	5.16	0.949814677052159	0.34220642685273	SIM2	NA	NA
chr21	36705535	0.0548972156018865	0.880273595621371	5.93511915960454	12.8	4.59	0.150622393307176	0.880273595621371	SIM2	NA	NA
chr21	36705545	0.183205424364277	0.61242067270955	7.63935288048052	12.9	5.69	0.50662113965915	0.61242067270955	SIM2	NA	NA
chr21	36705547	0.185979641297421	0.60695153622259	5.52345421854781	13.3	4.92	0.514429789683045	0.60695153622259	SIM2	NA	NA
chr21	36705551	0.0731042208300515	0.840936404695078	6.73591160808841	13.1	5.11	0.200695850282371	0.840936404695078	SIM2	NA	NA
chr21	36705604	0.29057476935719	0.415372263296937	8.42480593146554	10.9	4.23	0.814476091574886	0.415372263296937	SIM2	NA	NA
chr21	36705626	0.116332894531343	0.748937859197619	10.9083823703864	12.9	4.86	0.320040196698713	0.748937859197619	SIM2	NA	NA
chr21	36705634	0.142344395232968	0.694854430075737	13.3508247183741	8.1	3.84	0.392275816748925	0.694854430075737	SIM2	NA	NA
chr21	36705647	0.359921607065334	0.306981792326401	5.61127545555747	13.5	4.55	1.02157563940116	0.306981792326401	SIM2	NA	NA
chr21	36705671	0.0299573578574896	0.93452705902845	7.54492487379701	11.2	4.44	0.0821504705453975	0.93452705902845	SIM2	NA	NA
chr21	36705714	0.509210199675882	0.132769866785349	6.42106003636822	13.2	4.34	1.50326831695248	0.132769866785349	SIM2	NA	NA
chr21	36705742	0.319405121102518	0.36832503051984	4.25812030976892	11.3	4.76	0.899615265446219	0.36832503051984	SIM2	NA	NA
chr21	36705794	0.0828398802400163	0.820026209180946	9.62607907246261	13.4	4.86	0.227511266940704	0.820026209180946	SIM2	NA	NA
chr21	36705837	0.371293949538132	0.290806829908316	2.89813567250402	14	5.87	1.05635330738082	0.290806829908316	SIM2	NA	NA
chr21	36705860	0.447618612945978	0.194562216674706	5.47998916660361	11.7	3.95	1.29720047695143	0.194562216674706	SIM2	NA	NA
chr21	36705880	0.0528171303071797	0.884784297357976	2.95387207127145	14.2	5.09	0.144907002805855	0.884784297357976	SIM2	NA	NA
chr21	36705962	0.130064758931146	0.720247806154675	10.5414007439978	12.6	4.14	0.358127625458097	0.720247806154675	SIM2	NA	NA
chr21	36705964	0.193228942775062	0.592743366014007	15.5765182525757	11	3.59	0.53486477737733	0.592743366014007	SIM2	NA	NA
chr21	36705985	0.368223973779629	0.295127340377647	10.0703837002791	7.5	2.92	1.04693980801275	0.295127340377647	SIM2	NA	NA
chr21	36706018	0.562988454711801	0.0901749612556204	5.29637547680906	12.3	4.62	1.69447551140013	0.0901749612556204	SIM2	NA	NA
chr21	36706049	0.000510968343711277	0.99888225703998	7.28330331306857	13.1	4.15	0.00140088351187695	0.99888225703998	SIM2	NA	NA
chr21	36706131	0.0718984062705567	0.843532746329885	8.11834542870135	10.6	3.66	0.197376719601613	0.843532746329885	SIM2	NA	NA
chr21	36706146	0.0211573322352828	0.953739047358368	10.4758755724875	13.4	4.12	0.0580120284347675	0.953739047358368	SIM2	NA	NA
chr21	36706157	0.179696272229985	0.619363403539667	6.17083974628371	12.8	5.29	0.4967527717767	0.619363403539667	SIM2	NA	NA
chr21	36706173	0.194097538085001	0.591049183066608	6.15532927913262	13.3	4.72	0.537316249322304	0.591049183066608	SIM2	NA	NA
chr21	36706208	0.0667113070799401	0.854716734442907	2.09931296017241	12.5	4.88	0.183103595788257	0.854716734442907	SIM2	NA	NA
chr21	36706238	0.410076621350444	0.239195682728798	8.48032922691781	13.7	4.5	1.17699955785388	0.239195682728798	SIM2	NA	NA
chr21	36706312	0.105151696880092	0.772507131000804	4.13103183394642	14.1	5.07	0.28909702389185	0.772507131000804	SIM2	NA	NA
chr21	36706370	0.411691489229828	0.237167246763417	2.47071085824438	12.8	5.16	1.18209691902334	0.237167246763417	SIM2	NA	NA
chr21	36706401	0.770110658797739	0.00916083043253648	5.19267183872485	11.5	4.6	2.60599311021019	0.00916083043253657	SIM2	NA	NA
chr21	36706467	0.401856206933921	0.249671737552252	1.83232127113727	11.6	4.17	1.15114706675792	0.249671737552252	SIM2	NA	NA
chr21	36706476	0.353667444401432	0.316074781026886	7.15580975244188	10.2	3.68	1.00255673195578	0.316074781026886	SIM2	NA	NA
chr21	36706481	0.418533197550147	0.228681272389199	2.72011200695793	13.5	4.25	1.20376279806922	0.228681272389199	SIM2	NA	NA
chr21	36706551	0.401856206933921	0.249671737552252	1.30762357580411	13.6	4.86	1.15114706675792	0.249671737552252	SIM2	NA	NA
chr21	36706571	0.792652809544878	0.00624327115702879	3.80123431163553	13	4.35	2.73472341324233	0.00624327115702883	SIM2	NA	NA
chr21	36706615	0.48335672196755	0.156985557390314	2.15228182845433	13.3	4.42	1.41528293158981	0.156985557390314	SIM2	NA	NA
chr21	36706641	0.0103626821779305	0.977334066825677	7.73947743644915	13.3	4.4	0.0284113563190057	0.977334066825677	SIM2	NA	NA
chr21	36706685	0.81291676387165	0.00424751204510436	5.58204439942205	12.7	4.97	2.85916991652374	0.00424751204510443	SIM2	NA	NA
chr21	36706689	0.484053722546709	0.156300199702822	10.0220883279559	12.5	4.77	1.41762526548576	0.156300199702822	SIM2	NA	NA
chr21	36706719	0.441284643538819	0.201721978663927	4.32994721451633	13.3	5.52	1.27666093552076	0.201721978663927	SIM2	NA	NA
chr21	36706724	0.397562986231576	0.255242680727098	3.91719596953666	8.7	3.23	1.13770740401628	0.255242680727098	SIM2	NA	NA
chr21	36706730	0.0992828162914507	0.784946979582142	5.51122720247997	5.8	3.33	0.27287802449083	0.784946979582142	SIM2	NA	NA
chr21	36706780	0.249565753655321	0.48682499941635	6.56790783315928	9.2	3.65	0.695367536893829	0.48682499941635	SIM2	NA	NA
chr21	36706808	0.312907797494001	0.378687721206946	1.58423888976226	13.7	4.83	0.880316786810678	0.378687721206946	SIM2	NA	NA
chr21	36706825	0.00307537408693952	0.993272682811335	9.64828837454544	11.3	4.52	0.00843154163866688	0.993272682811335	SIM2	NA	NA
chr21	36706828	0.013408235622353	0.970674757070358	11.7860133692857	12.7	4.76	0.0367620201806121	0.970674757070358	SIM2	NA	NA
chr21	36706903	0.0312713396994156	0.931660799222491	10.5272807432601	11.2	4.47	0.0857554782850379	0.931660799222491	SIM2	NA	NA
chr21	36706973	0.350636724150507	0.320531233120313	3.41756458190448	12.8	4.8	0.993366803360157	0.320531233120313	SIM2	NA	NA
chr21	36706995	0.196551497731884	0.58627240904609	4.85521225683282	10.7	3.2	0.544245697808454	0.58627240904609	SIM2	NA	NA
chr21	36707002	0.464583813566995	0.176127433979451	9.63663892599326	11.1	4.23	1.35277527477182	0.176127433979451	SIM2	NA	NA
chr21	36707028	0.186147340598082	0.606621490041973	11.1648701529448	10.4	4.4	0.514902018874062	0.606621490041973	SIM2	NA	NA
chr21	36707058	0.175412208199374	0.627876092884414	8.59814517730411	11.6	4.01	0.484718427769855	0.627876092884414	SIM2	NA	NA
chr21	36707096	0.301190716099289	0.397730962119554	10.5937204741419	11.2	4.87	0.845680575507331	0.397730962119554	SIM2	NA	NA
chr21	36707103	0.371352774024005	0.290724376655733	10.5750774503007	12.1	5.09	1.05653386670258	0.290724376655733	SIM2	NA	NA
chr21	36707158	0.332467689765499	0.347924734183987	6.05785090324155	13.5	4.7	0.9386222319735	0.347924734183987	SIM2	NA	NA
chr21	36707202	0.119720878497158	0.741832091640641	8.021116665155	10.8	4.8	0.329428152462252	0.741832091640641	SIM2	NA	NA
chr21	36707310	0.472241980383535	0.168159572478615	7.17193517111531	13.8	4.42	1.37814160442081	0.168159572478615	SIM2	NA	NA
chr21	36707315	0.641185469902117	0.0457236601497442	3.16007632618595	14.3	5.29	1.99793543690673	0.0457236601497442	SIM2	NA	NA
chr21	36707336	0.211008802748009	0.558426822749895	18.9039103974783	9.1	3.73	0.585179804598151	0.558426822749895	SIM2	NA	NA
chr21	36707371	0.3569510341863	0.311283342421367	4.72960130371334	13.1	4.48	1.01253286206333	0.311283342421367	SIM2	NA	NA
chr21	36707382	0.192300855833988	0.594555545900116	9.09218047355639	9.9	4.38	0.532246117362222	0.594555545900116	SIM2	NA	NA
chr21	36707391	0.163428913431861	0.651895697479093	12.6103887218649	12.5	4.81	0.451130221261705	0.651895697479093	SIM2	NA	NA
chr21	36707393	0.0603227130745675	0.86852318289057	11.5639888578622	13	5.6	0.165534645380343	0.86852318289057	SIM2	NA	NA
chr21	36707401	0.271868783083851	0.447328767072087	7.42121363924966	9.9	4.15	0.759875902396	0.447328767072087	SIM2	NA	NA
chr21	36707418	0.760530078920802	0.0106513875029542	3.83406230244318	13.7	5.1	2.55393259181215	0.0106513875029541	SIM2	NA	NA
chr21	36707427	0.419200094482013	0.227863450145848	4.16328452661414	13.1	4.84	1.20588081192001	0.227863450145848	SIM2	NA	NA
chr21	36707449	0.155615161686488	0.667716102300616	9.13370939653944	9.6	3.89	0.429284627921339	0.667716102300616	SIM2	NA	NA
chr21	36707475	0.0354594814618216	0.922529842311298	3.68967165952609	9.9	4.38	0.0972475061925761	0.922529842311298	SIM2	NA	NA
chr21	36707481	0.274722599837965	0.442382990286926	3.43487858397845	13.2	4.8	0.768175393335707	0.442382990286926	SIM2	NA	NA
chr21	36707624	0.472729183273614	0.167660097107027	8.08148854532067	12.4	5.48	1.37976147773028	0.167660097107027	SIM2	NA	NA
chr21	36707642	0.370682756188026	0.291664270466512	10.062051645036	9.9	5.07	1.05447768817091	0.291664270466512	SIM2	1892	150
chr21	36707648	0.298173243075458	0.402708195413181	8.1040437678849	11.7	4.11	0.836794311577936	0.402708195413181	SIM2	1892	150
chr21	36707661	0.293058344388846	0.411212537210129	9.11739216371338	13.1	5.51	0.821761697235885	0.411212537210129	SIM2	1892	150
chr21	36707675	0.229068879678388	0.524387734708065	10.9741087015658	13.1	5.04	0.636596455299133	0.524387734708065	SIM2	1892	150
chr21	36707688	0.561428809052925	0.0912663840322257	7.02909672398989	13.2	5.65	1.68875503507548	0.0912663840322256	SIM2	1892	150
chr21	36707704	0.16332343974065	0.652108434653117	8.52695890160824	12.4	5.21	0.450835054200761	0.652108434653117	SIM2	1892	150
chr21	36707706	0.248126025212857	0.489424812710773	9.13595544590626	13.6	5.95	0.691223953978254	0.489424812710773	SIM2	1892	150
chr21	36707718	0.238474184011856	0.50700603710234	9.25675561602796	14.3	5.93	0.663506782407431	0.507006037102341	SIM2	1892	150
chr21	36707724	0.3940934188274	0.259794659682861	3.33669906022622	10.4	4.88	1.1268765963555	0.259794659682861	SIM2	1892	150
chr21	36707764	0.323809167859595	0.361381990833909	3.16896270170541	13	5.21	0.912734887070152	0.36138199083391	SIM2	1892	150
chr21	36707767	0.512490456966062	0.129873548727055	3.60553531292007	14.2	5.96	1.51460072408491	0.129873548727055	SIM2	1892	150
chr21	36707775	0.546432412745007	0.10219246076118	3.22697288212519	12.9	5.34	1.63431626222816	0.10219246076118	SIM2	1892	150
chr21	36707787	0.301824976189724	0.396688547758327	4.79179958747056	13.6	5.97	0.847550147835165	0.396688547758326	SIM2	1892	150
chr21	36707797	0.0761497669339486	0.834384976785721	5.81015356571669	10.7	4.83	0.209081038348683	0.834384976785721	SIM2	1892	150
chr21	36707814	0.619631523151386	0.0560433625300972	4.54678208092136	12.3	5.33	1.91069830686603	0.0560433625300971	SIM2	1892	150
chr21	36707820	0.401856206933921	0.249671737552252	4.57942962366692	11.5	4.84	1.15114706675792	0.249671737552252	SIM2	1892	150
chr21	36707826	0.261078716987966	0.466252128246248	6.0037671173954	13.5	5.28	0.728590603185492	0.466252128246248	SIM2	1892	150
chr21	36707844	0.135945477393344	0.708054538164362	9.99069795313118	13.3	5.85	0.374470180201246	0.708054538164362	SIM2	1892	150
chr21	36707861	0.256173313684582	0.474970249866268	9.29354045132847	12.1	5.74	0.714415565318537	0.474970249866268	SIM2	1892	150
chr21	36707868	0.357612621054776	0.310322600464586	8.19112954879366	12.4	5.23	1.01454535191441	0.310322600464586	SIM2	1892	150
chr21	36707875	0.244499218558365	0.496000271265652	5.7618677712165	12.9	6.23	0.680796490118304	0.496000271265652	SIM2	1892	150
chr21	36707877	0.108047462994069	0.766386155729974	4.84108644873571	13.4	5.27	0.297105250788815	0.766386155729974	SIM2	1892	150
chr21	36707884	0.314030144879052	0.376887544076875	8.67378662010955	11.8	4.76	0.883645620311497	0.376887544076875	SIM2	1892	150
chr21	36707912	0.0707122570067816	0.846088069957405	6.73514979789745	12.7	5.29	0.194112147815334	0.846088069957405	SIM2	1892	150
chr21	36707914	0.101667533631848	0.779886815688166	6.05869589048436	12.5	4.77	0.279466536056696	0.779886815688166	SIM2	1892	150
chr21	36707923	0.240357594083192	0.503554714427767	9.53131745416501	12.6	5.21	0.668907141381402	0.503554714427767	SIM2	1892	150
chr21	36707934	0.352152332150861	0.318298570406661	5.88700673652472	13.8	5.59	0.997960381493195	0.318298570406661	SIM2	1892	150
chr21	36707974	0.364429390638275	0.300514642835138	6.37655953806019	13.8	6.09	1.03533038826989	0.300514642835138	SIM2	1892	150
chr21	36707986	0.266952185237742	0.4559077806236	10.8802934343223	11.4	5.76	0.745602155184778	0.4559077806236	SIM2	1892	150
chr21	36707993	0.0823577643576049	0.821059398734916	8.74581167064229	13.1	6.26	0.226182605685191	0.821059398734916	SIM2	1892	150
chr21	36707995	0.0916576712335139	0.801174806475886	13.9619707177786	13.9	6.3	0.251826974467416	0.801174806475886	SIM2	1892	150
chr21	36708004	0.615780407670943	0.0580360066870326	7.51834589064071	12.8	5.37	1.89542585016528	0.0580360066870327	SIM2	1892	150
chr21	36708008	0.41045832039018	0.238715353690713	8.10545496285407	12	5.06	1.17820383594587	0.238715353690713	SIM2	1892	150
chr21	36708015	0.255258260099953	0.476604373846142	9.48205123143221	12.9	5.13	0.711774583743511	0.476604373846142	SIM2	1892	150
chr21	36708020	0.52983156860462	0.115213308189048	6.84217116744374	13.7	5.54	1.57518690816155	0.115213308189048	SIM2	1892	150
chr21	36708029	0.382621626246113	0.275161031765772	8.48296344737387	11.8	4.66	1.09125422929626	0.275161031765772	SIM2	1892	150
chr21	36708042	0.138189937951485	0.703416346762273	5.12359359189717	10.5	4.3	0.380712831150088	0.703416346762273	SIM2	1892	150
chr21	36708055	0.0574101117864296	0.874828479543628	5.91607862919461	13	5.27	0.157528333756144	0.874828479543627	SIM2	1892	150
chr21	36708062	0.122129789061052	0.736790409242446	7.42314992670624	12.3	4.69	0.336106695930881	0.736790409242446	SIM2	1892	150
chr21	36708069	0.121527561520656	0.738049989957072	7.57522506736198	13.7	5.79	0.334436778931622	0.738049989957072	SIM2	1892	150
chr21	36708072	0.261444045619996	0.465605701279985	7.11202203849146	13.4	5.66	0.729647464616927	0.465605701279985	SIM2	1892	150
chr21	36708076	0.394669742675069	0.259035458670053	9.08768038309837	13.6	5.54	1.12867381644523	0.259035458670053	SIM2	1892	150
chr21	36708078	0.2779396353403	0.436837845764801	9.02800074526254	13.4	5.95	0.77754406752316	0.436837845764801	SIM2	1892	150
chr21	36708088	0.733176501515395	0.0158345008680144	6.96066402590798	9.4	4.03	2.41270797139005	0.0158345008680145	SIM2	1892	150
chr21	36708108	0.458219222381324	0.182916703815756	8.07984084632834	13.6	6.13	1.3318280334097	0.182916703815756	SIM2	1892	150
chr21	36708116	0.392598959949696	0.261769044698958	6.17446732943805	11.4	4.88	1.12221968541636	0.261769044698958	SIM2	1892	150
chr21	36708123	0.765115548058426	0.00991822288419082	5.16829537323551	14.6	6.15	2.57866740739557	0.00991822288419075	SIM2	1892	150
chr21	36708133	0.0280066414778294	0.938783503334568	4.68488068217311	13.9	5.49	0.0767989282753116	0.938783503334568	SIM2	1892	150
chr21	36708151	0.554439971384951	0.096260595415489	3.7359790795143	14	5.75	1.66325903282771	0.0962605954154889	SIM2	1892	150
chr21	36708154	0.450645727533407	0.191193665408732	4.16851152783181	14.4	6.11	1.30705608192576	0.191193665408732	SIM2	1892	150
chr21	36708172	0.454194394295049	0.187288561135831	8.72740051404323	13.4	5.7	1.31864279030119	0.187288561135831	SIM2	1892	150
chr21	36708184	0.549062185705546	0.100219534945655	6.6179159368112	12.3	5.14	1.64379025521645	0.100219534945655	SIM2	1892	150
chr21	36708187	0.176866997853788	0.624980846281827	17.1837422927454	12	6.58	0.488803462710824	0.624980846281827	SIM2	1892	150
chr21	36708198	0.0700220294560219	0.847575624859835	11.2609209416514	10.2	4.34	0.192212665996505	0.847575624859835	SIM2	1892	150
chr21	36708209	0.326182128550247	0.357668337853786	3.40712805371944	11.1	5.38	0.9198171152016	0.357668337853786	SIM2	1892	150
chr21	36708226	0.0132794652248103	0.970956291871367	2.07422326728112	12.5	6.38	0.0364089324081108	0.970956291871367	SIM2	1892	150
chr21	36708228	0.227877821424549	0.52660608922488	6.58181916034645	13.5	6.02	0.633195338823831	0.52660608922488	SIM2	1892	150
chr21	36708235	0.771935053606755	0.00889468432219409	2.61001995755461	12.8	5.07	2.61607566992613	0.0088946843221942	SIM2	1892	150
chr21	36708238	0.753375957153677	0.0118701311339217	4.2470337869894	12.5	5.08	2.51598180284627	0.0118701311339218	SIM2	1892	150
chr21	36708246	0.470295039393894	0.170164424279398	4.62300396247073	13.8	5.33	1.37167567458299	0.170164424279398	SIM2	1892	150
chr21	36708250	0.037863716015996	0.917291764770348	2.99858078909197	13.8	6.16	0.103845743308636	0.917291764770348	SIM2	1892	150
chr21	36708267	0.127812117286869	0.724933748894123	5.90669605730562	12.5	5.28	0.351872679825279	0.724933748894123	SIM2	1892	150
chr21	36708295	0.238901855079904	0.506221467060505	2.86735513914331	13.8	5.49	0.664732712087088	0.506221467060505	SIM2	1892	150
chr21	36708297	0.138187707522732	0.703420951614873	3.30102338755584	12.4	6.38	0.380706626047436	0.703420951614873	SIM2	1892	150
chr21	36708302	0.212310847163063	0.555944508232545	7.32412930978519	13.1	5.9	0.588875925929856	0.555944508232545	SIM2	1892	150
chr21	36708316	0.216055862438294	0.548828820811132	4.4181735615975	13.9	5.57	0.599516034399942	0.548828820811132	SIM2	1892	150
chr21	36708344	0.00157987138928646	0.996544039961825	3.98731542731278	12.1	5.13	0.00433141711754973	0.996544039961825	SIM2	1892	150
chr21	36708370	0.41932117108669	0.227715151028643	10.7225510844158	13.3	4.9	1.20626546000482	0.227715151028643	SIM2	1892	150
chr21	36708394	0.233441408100821	0.516276819757632	8.7071150860322	11.8	4.52	0.649095237834971	0.516276819757632	SIM2	1892	150
chr21	36708429	0.133758077403046	0.712583146523062	10.0405199512496	11.9	5.47	0.368389069558909	0.712583146523062	SIM2	1892	150
chr21	36708479	0.0810764079565869	0.82380658691701	4.6322234781611	13.7	5.31	0.222651711017459	0.823806586917009	SIM2	1892	150
chr21	36708505	0.274435861233986	0.442878788195695	5.84305067057772	13.5	5.36	0.767341015703275	0.442878788195695	SIM2	1892	150
chr21	36708508	0.110426449457826	0.761366210209496	4.13035595205041	14	5.83	0.303687200579366	0.761366210209496	SIM2	1892	150
chr21	36708529	0.430881700055522	0.213808111521211	3.61139577537895	10.7	5.01	1.24316208422936	0.213808111521211	SIM2	1892	150
chr21	36708569	0.622522383283552	0.0545776752085623	11.422050805282	11.8	4.49	1.92222322852649	0.0545776752085623	SIM2	1892	150
chr21	36708586	0.0307266533410438	0.932848868967031	9.69382176194708	12.3	4.5	0.0842610636602566	0.932848868967031	SIM2	1892	150
chr21	36708588	0.15692314925595	0.665059417036098	9.0839906591985	13.4	5.42	0.432938544435764	0.665059417036098	SIM2	1892	150
chr21	36708592	0.32319498742228	0.362346302232329	8.99598227619412	12	4.78	0.910903346566555	0.362346302232329	SIM2	1892	150
chr21	36708599	0.783585544605466	0.00732226663386409	5.12322512950753	14	6.38	2.68182082337324	0.00732226663386415	SIM2	1892	150
chr21	36708631	0.106262275918214	0.770158271286101	5.98039205868152	12.5	5.08	0.292167876684256	0.770158271286101	SIM2	1892	150
chr21	36708651	0.33232713110615	0.348141136071422	2.82350167574756	12.7	5.87	0.938200977630061	0.348141136071422	SIM2	1892	150
chr21	36708672	0.334130282869591	0.345370210927857	2.28789954673707	13.1	5.82	0.943607592503491	0.345370210927856	SIM2	1892	150
chr21	36708675	0.0757386765696191	0.835268766972296	4.66027406424746	12.3	5.36	0.207949028054848	0.835268766972296	SIM2	1892	150
chr21	36708725	0.246175603087563	0.492956296606122	9.29625282019054	11.9	4.84	0.68561440301219	0.492956296606121	SIM2	1892	150
chr21	36708781	0.277858514955408	0.436977277436701	6.01424535190245	11.3	4.64	0.777307658958575	0.436977277436701	SIM2	1892	150
chr21	36708791	0.150330655862004	0.678483204790554	5.77181076730833	13.4	5.4	0.414533819035487	0.678483204790554	SIM2	1892	150
chr21	36708800	0.498156614051104	0.142820727231982	3.83597056239185	11.5	5.62	1.46536732482055	0.142820727231982	SIM2	1892	150
chr21	36708810	0.220096196481737	0.541192562396862	2.37900887760186	13.7	5.62	0.611010600718976	0.541192562396862	SIM2	1892	150
chr21	36708819	0.123404051672913	0.734127105735894	3.61647185145856	12.4	4.67	0.339640724322208	0.734127105735894	SIM2	1892	150
chr21	36708887	0.48130886356365	0.159009681907155	3.39032639861812	13.6	5.21	1.40841006053002	0.159009681907155	SIM2	1892	150
chr21	36708893	0.229858018120734	0.522920066771502	5.03760433464088	14	6.09	0.638850692983593	0.522920066771502	SIM2	1892	150
chr21	36708898	0.179460352630186	0.619831142787742	5.33064676454576	12.8	5.09	0.49608967605218	0.619831142787742	SIM2	1892	150
chr21	36708900	0.273149017016274	0.445106978112524	3.4732934915293	12.9	4.93	0.763597770825019	0.445106978112523	SIM2	1892	150
chr21	36708924	0.437739286120328	0.205795339556682	4.66615514136363	12.4	4.93	1.26521200661928	0.205795339556682	SIM2	1892	150
chr21	36708932	0.295961857487542	0.406374602972721	6.95075203833462	14	5.6	0.830290420373814	0.406374602972721	SIM2	1892	150
chr21	36708936	0.0442014355489366	0.90349804935984	9.08039858439281	10.8	4.8	0.121243652589373	0.90349804935984	SIM2	1892	150
chr21	36708944	0.0419963129259415	0.908294918910798	5.29344020322111	13.8	6.16	0.115189502715997	0.908294918910798	SIM2	1892	150
chr21	36708948	0.384794738167255	0.272213064189334	3.76646018788252	13.4	5.25	1.09798036283516	0.272213064189334	SIM2	1892	150
chr21	36708953	0.750250123507302	0.0124321156017989	3.20477736166347	10.9	4.43	2.49963547162423	0.0124321156017988	SIM2	1892	150
chr21	36709000	0.138663340393753	0.702439175988117	4.15955461241858	13.7	5.64	0.382029914394823	0.702439175988117	SIM2	1892	150
chr21	36709003	0.00717009511561303	0.98431622325831	8.80876584139913	13.2	5.33	0.0196579651330436	0.98431622325831	SIM2	1892	150
chr21	36709006	0.376640048627692	0.283364577565291	2.64316961950499	12.9	5.84	1.07279171798556	0.283364577565291	SIM2	1892	150
chr21	36709021	0.234163391121244	0.514942579028417	3.53733955211019	14.2	6.12	0.6511609749529	0.514942579028417	SIM2	1892	150
chr21	36709027	0.432755764695129	0.211600831445826	6.76091474248331	13.4	6.08	1.24917566258985	0.211600831445826	SIM2	1892	150
chr21	36709033	0.274958986203656	0.44197444666722	3.92263673173793	12.3	4.85	0.76886333294388	0.44197444666722	SIM2	1892	150
chr21	36709041	0.370867217767739	0.291405347584576	10.8942743259344	12.9	5.4	1.05504368114582	0.291405347584576	SIM2	1892	150
chr21	36709044	0.348950428337012	0.323024894655216	7.56091762109871	12.9	5.92	0.988260889043706	0.323024894655216	SIM2	1892	150
chr21	36709052	0.0190603734514082	0.958320577319422	2.22359597610766	13.1	5.7	0.0522611895092304	0.958320577319423	SIM2	1892	150
chr21	36709054	0.0068288049067182	0.985062685844998	2.11565953360698	13.5	5.52	0.0187222407069517	0.985062685844998	SIM2	1892	150
chr21	36709056	0.222766490922576	0.536169084496932	3.34280253570501	12.6	5.46	0.618616416428765	0.536169084496932	SIM2	1892	150
chr21	36709063	0.445392781342167	0.197061067174256	4.05524976162831	12.3	5.29	1.28997002091371	0.197061067174256	SIM2	1892	150
chr21	36709094	0.771643366057156	0.00893686472737154	4.78725799074559	11.7	4.79	2.61445991219688	0.00893686472737154	SIM2	1892	150
chr21	36709096	0.556621242691093	0.094683639337496	5.05400090088546	11.5	5.58	1.67119261066815	0.0946836393374959	SIM2	1892	150
chr21	36709107	0.447957650708896	0.194183226124839	5.25163095308503	13.1	5.55	1.29830302853523	0.194183226124839	SIM2	1892	150
chr21	36709121	0.251358201768752	0.483596602974454	7.01978697919064	12.4	5.1	0.700529637514159	0.483596602974454	SIM2	1892	150
chr21	36709130	0.233911530487519	0.515407860725429	8.30747478407137	14.3	6.43	0.650440287812752	0.515407860725429	SIM2	1892	150
chr21	36709143	0.386172964329099	0.27035237950485	5.88392713835877	12.6	5.1	1.10225142785093	0.27035237950485	SIM2	1892	150
chr21	36709154	0.731459117509659	0.0162090934071273	3.55686065051123	13.4	5.58	2.40417315917292	0.0162090934071273	SIM2	1892	150
chr21	36709161	0.554265841285122	0.0963871984277044	3.95115048689224	13.9	5.59	1.66262662337626	0.0963871984277043	SIM2	1892	150
chr21	36709178	0.241410592236506	0.501629436185502	5.32070719102281	12.3	5.36	0.671928153675038	0.501629436185502	SIM2	1892	150
chr21	36709180	0.346583544341937	0.32654193619715	6.30577866799933	11.6	5.42	0.981103030403637	0.32654193619715	SIM2	1892	150
chr21	36709192	0.785931151592747	0.0070313765344787	3.28517290211618	13.2	5.77	2.69535456525321	0.00703137653447872	SIM2	1892	150
chr21	36709197	0.00470638484087293	0.9897050111972	9.36832028421651	13.7	4.9	0.0129032130500209	0.9897050111972	SIM2	1892	150
chr21	36709199	0.456642499525698	0.184622128686964	6.41663676288369	13.9	5.47	1.32665712857885	0.184622128686964	SIM2	1892	150
chr21	36709202	0.382359008414297	0.275518460843607	6.96595745948495	13.1	5.49	1.09044206460118	0.275518460843607	SIM2	1892	150
chr21	36709214	0.132527079931685	0.715135270445	4.73250365426468	13.8	6.01	0.364968030657329	0.715135270445	SIM2	1892	150
chr21	36709217	0.181805701695335	0.615186683459814	3.92943076362337	14.3	6.09	0.502683683058373	0.615186683459814	SIM2	1892	150
chr21	36709220	0.320550678760671	0.366512714248865	6.57277258897408	13.7	5.77	0.903024835143758	0.366512714248865	SIM2	1892	150
chr21	36709237	0.306911692000538	0.388376223513897	10.5852238747274	13.2	5.43	0.862565831367181	0.388376223513897	SIM2	1892	150
chr21	36709257	0.0212826340649418	0.953465319708889	8.92694392656988	12.4	5.1	0.0583556763633827	0.953465319708889	SIM2	1892	150
chr21	36709263	0.220420861517565	0.540580788380532	3.50241849548923	14.4	5.6	0.611934962761947	0.540580788380532	SIM2	1892	150
chr21	36709266	0.238901855079904	0.506221467060505	2.86735513914331	11.9	5	0.664732712087088	0.506221467060505	SIM2	1892	150
chr21	36709283	0.248813437423697	0.488182763660084	4.62047924308461	12.9	5.82	0.693202047143205	0.488182763660084	SIM2	1892	150
chr21	36709286	0.0739728214270447	0.839067000976815	6.03839801404761	13.7	5.7	0.203087040334546	0.839067000976815	SIM2	1892	150
chr21	36709306	0.022302281736421	0.951238017335585	11.4866794409203	13.1	6.01	0.0611521748616396	0.951238017335585	SIM2	1892	150
chr21	36709325	0.382044729656731	0.275946533298503	4.19362226277487	14.1	5.38	1.08947032674977	0.275946533298502	SIM2	1892	150
chr21	36709342	0.190206941720894	0.598651509720979	8.75518353111561	13.9	5.45	0.526340699509629	0.598651509720979	SIM2	1892	150
chr21	36709365	0.548198918473054	0.10086449578936	4.70283876429449	11.8	4.94	1.64067693240431	0.10086449578936	SIM2	1892	150
chr21	36709395	0.738884645814236	0.0146327767364897	2.72682102119538	12.5	5.02	2.44134232366881	0.0146327767364898	SIM2	1892	150
chr21	36709407	0.375986338654357	0.284269027734722	4.00607940963796	13.3	5.76	1.07077851912446	0.284269027734722	SIM2	1892	150
chr21	36709419	0.700172517964325	0.0241563190643269	3.71357790903149	12.8	5.31	2.25463387944845	0.0241563190643268	SIM2	1892	150
chr21	36709425	0.36615191373779	0.298062684945291	6.54234292417751	11.3	4.62	1.04059686904339	0.298062684945291	SIM2	1892	150
chr21	36709432	0.178527253498868	0.621682326987361	8.20251411759083	12.3	5.25	0.493467459357456	0.621682326987361	SIM2	1892	150
chr21	36709455	0.408604637176538	0.241053103761629	3.06634330184166	13.6	6.06	1.17235862459442	0.241053103761629	SIM2	1892	150
chr21	36709472	0.78834474461736	0.00674071321053538	3.36788843540576	13.1	4.82	2.70938961043884	0.00674071321053527	SIM2	1892	150
chr21	36709475	0.605195522893652	0.0637520561829866	5.7324723030158	13.4	5.36	1.85390986598115	0.0637520561829867	SIM2	1892	150
chr21	36709512	0.461478591392702	0.179420866570451	7.4478436711127	13.4	5.19	1.34254031876864	0.179420866570451	SIM2	1892	150
chr21	36709521	0.508169514297534	0.133696984073452	4.6653119059171	12.3	4.9	1.4996812718863	0.133696984073452	SIM2	1892	150
chr21	36709528	0.395136748937473	0.258421162958849	5.91296595138785	12.2	4.8	1.13013068192496	0.258421162958849	SIM2	1892	150
chr21	36709532	0.273295390740794	0.444853273275796	5.76861624090623	13.3	5.4	0.764023441595422	0.444853273275796	SIM2	1892	150
chr21	36709581	0.288322218912668	0.419162103481172	6.84894168737086	13.1	6.14	0.807875765734977	0.419162103481172	SIM2	NA	NA
chr21	36709599	0.238677241860611	0.506633460400252	5.54547193675931	13.4	5.44	0.664088827574731	0.506633460400252	SIM2	NA	NA
chr21	36709652	0.308569548188896	0.385685518346096	7.29452213445135	12.7	4.45	0.867468217902732	0.385685518346096	SIM2	NA	NA
chr21	36709656	0.502826800884427	0.138519302900506	7.85532347571431	12.9	5.4	1.48132757857476	0.138519302900506	SIM2	NA	NA
chr21	36709676	0.428871548242233	0.216190316415406	5.02784767374884	13.2	5.14	1.23672197803948	0.216190316415406	SIM2	NA	NA
chr21	36709684	0.675121242231412	0.03218962928779	9.69835663787651	12	4.71	2.14204788059221	0.0321896292877899	SIM2	NA	NA
chr21	36709758	0.137801644610721	0.704218132109546	4.53606863808332	11.3	4.57	0.379632634947195	0.704218132109546	SIM2	NA	NA
chr21	36709851	0.754054761201263	0.0117504895150278	7.56370234457208	12.4	5.21	2.51955016525405	0.0117504895150278	SIM2	NA	NA
chr21	36709889	0.536400207165858	0.109943685553129	13.857423682407	13.1	4.86	1.59844630846112	0.109943685553129	SIM2	NA	NA
chr21	36709891	0.338689714969315	0.338413944333619	16.0000179169878	13.6	5.25	0.957303787252927	0.338413944333619	SIM2	NA	NA
chr21	36709897	0.2855584694559	0.42383406218587	10.5998710229141	13.5	5.25	0.799787265921183	0.42383406218587	SIM2	NA	NA
chr21	36709914	0.139137144211383	0.701461569553114	11.8170773707136	13	5.62	0.383348248334939	0.701461569553115	SIM2	NA	NA
chr21	36709921	0.169199469980057	0.640291466249849	21.1577725020707	11.7	5.6	0.467291319302093	0.64029146624985	SIM2	NA	NA
chr21	36709931	0.723202167280853	0.0180964677809478	9.56284775818388	13.8	5.25	2.36363836262183	0.0180964677809479	SIM2	NA	NA
chr21	36709940	0.368642815263753	0.294535879245743	14.0132839249692	11.5	4.4	1.04822299322332	0.294535879245744	SIM2	NA	NA
chr21	36709953	0.753948862416917	0.0117690985943373	7.34915966266391	12.7	5.06	2.51899303137241	0.0117690985943373	SIM2	NA	NA
chr21	36709977	0.186134577018324	0.606646607578597	17.7660041104786	13.1	5.51	0.514866076734307	0.606646607578597	SIM2	NA	NA
chr21	36710031	0.048775619099549	0.89355680896824	9.44231922227591	13.9	5.53	0.133804954926626	0.89355680896824	SIM2	NA	NA
chr21	36710046	0.024111052478681	0.947287723733145	8.6582690487715	9.2	3.36	0.0661131724064973	0.947287723733145	SIM2	NA	NA
chr21	36710054	0.0648023343761258	0.85883867343434	23.3019031831239	12.5	4.97	0.177852680904936	0.85883867343434	SIM2	NA	NA
chr21	36710091	0.256300392173611	0.474743504375771	8.80328911295058	14	5.44	0.7147824125191	0.474743504375771	SIM2	NA	NA
chr21	36710101	0.0686980298353373	0.850430273620919	9.71685614193589	12.8	5.18	0.188569456316345	0.850430273620919	SIM2	NA	NA
chr21	36710103	0.205481158553055	0.569012600651822	9.80883636766268	13	4.99	0.569506293947271	0.569012600651821	SIM2	NA	NA
chr21	36710205	0.0559565322391312	0.877977632356917	11.7327506728423	11.9	5.11	0.153533426366602	0.877977632356917	SIM2	NA	NA
chr21	36710241	0.146366555076438	0.686594645341568	5.32575431375383	12	5.1	0.403480679202952	0.686594645341568	SIM2	NA	NA
chr21	36710268	0.359085271508071	0.308189661577944	9.01233118733509	10.4	3.95	1.01902802570785	0.308189661577944	SIM2	NA	NA
chr21	36710302	0.273173590226192	0.445064381568467	11.0260014140394	13.4	4.9	0.763669230445307	0.445064381568466	SIM2	NA	NA
chr21	36710307	0.553216476997673	0.0971523914213918	4.31223421278412	11.5	4.4	1.65881840019678	0.0971523914213919	SIM2	NA	NA
chr21	36710313	0.545235915468903	0.103098176719103	5.30523676028868	11.8	5.47	1.6300157100019	0.103098176719103	SIM2	NA	NA
chr21	36710341	0.0457201030483352	0.900196071893252	9.3874538870073	11.8	4.1	0.125413663141922	0.900196071893252	SIM2	NA	NA
chr21	36710343	0.503338458085698	0.138052935409955	5.70090140784902	12.6	5.1	1.48308083435423	0.138052935409955	SIM2	NA	NA
chr21	36710355	0.469014842177582	0.171490433943231	6.6762482353311	12.3	4.16	1.3674304163637	0.171490433943231	SIM2	NA	NA
chr21	36710385	0.557873444879234	0.0937858404967961	7.33005800649019	11.1	3.84	1.67575679278713	0.0937858404967962	SIM2	NA	NA
chr21	36710390	0.0162331232794639	0.964499398727973	6.2451504170818	13	4.64	0.044508095963586	0.964499398727973	SIM2	NA	NA
chr21	36710394	0.528571038741274	0.11624227429053	4.18904532362886	11.9	3.98	1.57074335505537	0.11624227429053	SIM2	NA	NA
chr21	36710415	0.0347375273198285	0.924103287430591	7.33809326790818	13.7	5.12	0.0952663278890056	0.924103287430591	SIM2	NA	NA
chr21	36710439	0.453502668852051	0.188046054125166	6.64153333950778	13.4	4.72	1.31638142380402	0.188046054125166	SIM2	NA	NA
chr21	36710459	0.179115443343331	0.620515188265271	6.65902343925528	10.2	4.1	0.495120323920161	0.620515188265272	SIM2	NA	NA
chr21	36710494	0.103695331242601	0.775589845059675	3.97291563017417	13.6	5.36	0.285070872355506	0.775589845059675	SIM2	NA	NA
chr21	36710499	0.239041255995859	0.505965843803944	3.95797300790218	12.7	5.08	0.665132351910055	0.505965843803944	SIM2	NA	NA
chr21	36710536	0.647327592867146	0.0430346095510896	3.08487262429161	13	5.6	2.02337393350713	0.0430346095510896	SIM2	NA	NA
chr21	36710550	0.11223127493355	0.757563143522247	4.59153193833454	11.9	5	0.308682386451034	0.757563143522247	SIM2	NA	NA
chr21	36710570	0.68657660205747	0.0283206445261502	7.50755688449776	12.5	5.3	2.19281591902062	0.0283206445261501	SIM2	NA	NA
chr21	36710628	0.144747500648866	0.689915949374506	5.03851026253095	12.5	4.45	0.398969131512052	0.689915949374506	SIM2	NA	NA
chr21	36710646	0.247410627326571	0.490718866683056	4.21535184248816	11.8	4.94	0.689165910276846	0.490718866683056	SIM2	NA	NA
chr21	36710655	0.337654302352786	0.339987320866083	6.5004272030126	11.6	5.15	0.954190305721118	0.339987320866083	SIM2	NA	NA
chr21	36710746	0.599018592462005	0.0672523327814762	5.95333290145098	12.3	5.12	1.82998399072606	0.0672523327814762	SIM2	NA	NA
chr21	36710760	0.215288227286327	0.550284431496178	9.86712089385743	9.6	4.06	0.597333965970522	0.550284431496178	SIM2	NA	NA
chr21	36710771	0.224961563847951	0.532053708424667	4.04759224769058	10.9	4.56	0.624874075403478	0.532053708424667	SIM2	NA	NA
chr21	36710779	0.641007017228287	0.0458034242181953	2.55197037028787	10.6	4.25	1.9972003394003	0.0458034242181953	SIM2	NA	NA
chr21	36710799	0.4569773480787	0.184259167117857	9.43977753705766	13.8	5.98	1.32775466795358	0.184259167117857	SIM2	NA	NA
chr21	36710812	0.516744026223025	0.126176420840643	5.5321257395427	10.9	3.67	1.52935516498338	0.126176420840643	SIM2	NA	NA
chr21	36710814	0.405895024223153	0.244493304630608	6.20221634708795	11.3	4.27	1.16382903109449	0.244493304630608	SIM2	NA	NA
chr21	36710817	0.761303937666251	0.0105250671991826	6.80813772886279	11	4.78	2.55808397696382	0.0105250671991826	SIM2	NA	NA
chr21	36710827	0.369822622149012	0.292873239332068	5.85692527890424	13.2	5.07	1.05183939917583	0.292873239332068	SIM2	NA	NA
chr21	36710849	0.183604858236296	0.611632151797493	12.6458084132941	13	4.9	0.507745048207527	0.611632151797493	SIM2	NA	NA
chr21	36710860	0.481754929368247	0.158567453998047	3.11980550463902	12.8	4.32	1.4099059552579	0.158567453998047	SIM2	NA	NA
chr21	36710882	0.483925479509156	0.1564261646744	8.82179031054816	9.6	5.06	1.41719417398489	0.1564261646744	SIM2	NA	NA
chr21	36711033	0.381971700128042	0.276046057004433	10.194204325303	9.9	3.73	1.08924455217741	0.276046057004433	SIM2	NA	NA
chr21	36711049	0.029303088617083	0.935954506544581	14.0898188973304	11.4	4.84	0.0803555147304696	0.935954506544581	SIM2	NA	NA
chr21	36711053	0.307306964049661	0.387733870092198	9.8888941716482	12.7	5.42	0.863734293837626	0.387733870092198	SIM2	NA	NA
chr21	36711074	0.0416470886607618	0.909054845518844	8.96803334032288	13.1	5.51	0.114230789045416	0.909054845518845	SIM2	NA	NA
chr21	36711102	0.447721027605562	0.194447687779397	12.7760331499462	10.5	4.2	1.29753349578648	0.194447687779397	SIM2	NA	NA
chr21	36711286	0.126809193192803	0.727022688474871	16.699395587992	11.9	5.26	0.349088741581213	0.727022688474871	SIM2	NA	NA
chr21	36711431	0.0996618168133871	0.784142283372802	16.1971485385181	9.2	4.57	0.273924968163345	0.784142283372802	SIM2	NA	NA
chr21	36712047	0.0617248443255192	0.865490160239713	15.7569288624991	9.4	3.1	0.169389654748558	0.865490160239713	SIM2	NA	NA
chr21	36712065	0.729596159123797	0.0166223620096585	7.31991553623996	10.1	3.54	2.39495595265189	0.0166223620096586	SIM2	NA	NA
chr21	36712192	0.483755318446649	0.156593397625742	17.5330255212704	10	4.35	1.41662225717517	0.156593397625742	SIM2	NA	NA
chr21	36712239	0.531539204545252	0.113828487194073	14.4176969335671	12.9	4.53	1.58121674821529	0.113828487194073	SIM2	NA	NA
chr21	36712589	0.141892629577191	0.69578398842134	12.8261931176317	10	3.53	0.391017922186883	0.69578398842134	SIM2	NA	NA
chr21	36712595	0.416257334003004	0.23148469864684	4.27193983186952	11.4	3.13	1.19654307738496	0.23148469864684	SIM2	NA	NA
chr21	36712663	0.781171120732979	0.00763049764342551	11.7029116110952	11.8	3.79	2.66799683706565	0.0076304976434256	SIM2	NA	NA
chr21	36712803	0.218108968630644	0.544943139352029	4.62114012668733	13.5	4.45	0.605355007324152	0.544943139352029	SIM2	NA	NA
chr21	36712862	0.508188600725612	0.133679944744286	15.8121755821681	8.6	2.76	1.49974702366791	0.133679944744286	SIM2	NA	NA
chr21	36712876	0.695815823049123	0.0254415199807163	9.53845850532444	9.9	3.67	2.23463197314568	0.0254415199807163	SIM2	NA	NA
chr21	36712894	0.592249104530237	0.0712300804944871	12.58386573623	10.3	3.86	1.8040078235337	0.071230080494487	SIM2	NA	NA
chr21	36712981	0.366935625822998	0.296950633057766	15.3228120860109	13.8	4.59	1.04299494695264	0.296950633057766	SIM2	NA	NA
chr21	36712986	0.32649038453571	0.357187332376906	10.830439414809	12.1	3.78	0.920737806976967	0.357187332376906	SIM2	NA	NA
chr21	36713095	0.404272090598874	0.246566895721063	4.89918467787608	12.3	4.81	1.15872843683563	0.246566895721064	SIM2	NA	NA
chr21	36713106	0.0934714836347908	0.797308212111741	10.8812073944351	9.1	3.41	0.256832328896311	0.797308212111741	SIM2	NA	NA
chr21	36713288	0.0162147555547091	0.9645395464066	11.8036562103778	12.7	4.69	0.0444577285032309	0.9645395464066	SIM2	NA	NA
chr21	36713530	0.160159899393874	0.658499640104765	10.602065395996	11.9	4.41	0.441985580854081	0.658499640104765	SIM2	NA	NA
chr21	36713647	0.261029861031512	0.466338606025875	9.7942328499968	13	4.45	0.728449279980148	0.466338606025875	SIM2	NA	NA
chr21	36714063	0.381328738254738	0.276923118873129	7.36198575517775	13	4.67	1.08725728858767	0.276923118873129	SIM2	NA	NA
chr21	36714094	0.170448721181047	0.637788414992628	10.3984420818404	9.9	4.25	0.470793208397361	0.637788414992628	SIM2	NA	NA
chr21	36714509	0.159253039636875	0.660335440288592	12.3695839614918	13.3	4.42	0.439450087773688	0.660335440288592	SIM2	NA	NA
chr21	36714707	0.0573818894777109	0.874889607717841	16.3355887713822	8.8	2.44	0.157450764923271	0.874889607717841	SIM2	NA	NA
chr21	36714725	0.384065667830878	0.273200167422736	11.8146975303423	11.7	2.95	1.09572265002217	0.273200167422736	SIM2	NA	NA
chr21	36714843	0.221493571552914	0.538561419933925	17.1823705383599	7.7	2.95	0.614989855467844	0.538561419933925	SIM2	NA	NA
chr21	36714854	0.491543430202494	0.149049670968929	13.5422380322827	13.1	3.57	1.44289635197044	0.149049670968929	SIM2	NA	NA
chr21	36714862	0.0634536187344629	0.861752738463396	7.44189976362987	12.1	4.04	0.174143435021768	0.861752738463396	SIM2	NA	NA
chr21	36715102	0.259290965431288	0.469421165855033	13.2816803386047	11.4	4.99	0.723421174880897	0.469421165855033	SIM2	NA	NA
chr21	36715165	0.270214111229045	0.450207804878659	17.6112995390681	11.8	4.13	0.755068629185915	0.450207804878659	SIM2	NA	NA
chr21	36715179	0.188938800671144	0.601137105678185	15.0844588946057	12.3	4.24	0.522765995785106	0.601137105678185	SIM2	NA	NA
chr21	36715186	0.295909110315441	0.406462249509002	12.8223837689956	11	2.94	0.830135373082928	0.406462249509002	SIM2	NA	NA
chr21	36715532	0.540411824046714	0.106801278807217	10.2328994540773	12.8	3.99	1.61273874652337	0.106801278807217	SIM2	NA	NA
chr21	36715881	0.876861971085077	0.000864738760905643	6.99633569744509	13.2	3.61	3.33119541083453	0.000864738760905537	SIM2	NA	NA
chr21	36716060	0.342360761908371	0.332865685209439	17.3612450498249	8.9	2.28	0.968357844378728	0.332865685209439	SIM2	NA	NA
chr21	36716076	0.119617713467085	0.742048207891425	6.9972248776414	12.6	3.6	0.329142200972419	0.742048207891425	SIM2	NA	NA
chr21	36716082	0.681681457114822	0.0299327043985136	6.43018393201268	13.3	4.42	2.17097973333218	0.0299327043985136	SIM2	NA	NA
chr21	36716121	0.0523233115760758	0.885855594446492	15.3649577399351	13	4.22	0.1435502929762	0.885855594446492	SIM2	NA	NA
chr21	36716161	0.146382494825767	0.686561970670018	13.3064155839448	13.4	4.48	0.403525104046481	0.686561970670018	SIM2	NA	NA
chr21	36716367	0.0465515650447204	0.898388838560976	6.52952157531103	13.3	4.47	0.127696906177989	0.898388838560976	SIM2	NA	NA
chr21	36716449	0.229889200737817	0.522862106809932	9.26210001569846	12.7	4.32	0.638939782117179	0.522862106809932	SIM2	NA	NA
chr21	36716611	0.415200088146702	0.232793602617422	11.4125337224787	11.2	2.94	1.19319349262706	0.232793602617422	SIM2	NA	NA
chr21	36716849	0.623288296413029	0.0541936511338224	8.60636432385694	11.3	4.06	1.92528549612537	0.0541936511338224	SIM2	NA	NA
chr21	36716909	0.486958088586396	0.153463822265433	9.45470336577956	11	4.32	1.42740280681697	0.153463822265433	SIM2	NA	NA
chr21	36716921	0.421040759892612	0.22561485223244	8.40447260285069	12.3	4.35	1.21173234821344	0.22561485223244	SIM2	NA	NA
chr21	36717012	0.480108160242669	0.160203741894337	18.1464648359175	8.3	3.27	1.40438665729955	0.160203741894337	SIM2	NA	NA
chr21	36717059	0.263388164045366	0.462172396778063	24.6265437259404	7.5	3.41	0.735274398448407	0.462172396778063	SIM2	NA	NA
chr21	36717063	0.439744282623623	0.203485943819461	14.5093314167715	12.6	4.3	1.27168251981607	0.203485943819461	SIM2	NA	NA
chr21	36717079	0.270629567401473	0.449484148170777	9.3902963818173	11.9	4.01	0.75627530978339	0.449484148170777	SIM2	NA	NA
chr21	36717153	0.552451432741714	0.0977126857194406	10.6454517874215	10	2.31	1.65604510089373	0.0977126857194406	SIM2	NA	NA
chr21	36717194	0.269828903266475	0.450879244131181	8.46464603862478	11.6	4.7	0.753950002458804	0.450879244131181	SIM2	NA	NA
chr21	36717258	0.0731678917051395	0.840799347700439	8.74479573763186	10.8	4.18	0.200871123362708	0.840799347700439	SIM2	NA	NA
chr21	36717296	0.0230652804937911	0.949571532934293	12.0801218627461	10.1	4.41	0.0632448477029807	0.949571532934293	SIM2	NA	NA
chr21	36717347	0.440516822703915	0.202600145246985	11.651350007698	11.9	4.2	1.27417855005636	0.202600145246985	SIM2	NA	NA
chr21	36717486	0.148826650127926	0.681557289684703	6.86974580335019	13.7	4.32	0.410338996153372	0.681557289684703	SIM2	NA	NA
chr21	36717510	0.401856206933919	0.249671737552261	1.71694272033103	13.9	4.72	1.1511470667579	0.249671737552261	SIM2	NA	NA
chr21	36717516	0.365104473868216	0.299552410103744	3.95883508191879	14	4.52	1.03739370665473	0.299552410103744	SIM2	NA	NA
chr21	36717533	0.0854584235626184	0.814418978080488	2.46565171094992	13.1	3.84	0.234729128405491	0.814418978080488	SIM2	NA	NA
chr21	36717540	0.291407594314075	0.413975166559986	7.45985726273147	11.2	3.19	0.816918216871997	0.413975166559986	SIM2	NA	NA
chr21	36717550	0.0393575902839398	0.914038509800146	4.69213051090966	12.6	4.01	0.107946022384763	0.914038509800146	SIM2	NA	NA
chr21	36717564	0.390632456232081	0.264379610477704	7.00995344466587	13.1	4.43	1.11609934974837	0.264379610477704	SIM2	NA	NA
chr21	36717592	0.200186782511331	0.57922255080997	5.91971903810957	13.3	4.4	0.554520688749277	0.579222550809969	SIM2	NA	NA
chr21	36717604	0.12129294754069	0.73854084572922	4.50950947890487	13.7	4.22	0.333786268740095	0.73854084572922	SIM2	NA	NA
chr21	36717608	0.0776887281955504	0.831077902117751	4.69469456258272	12.9	3.93	0.213319323908964	0.831077902117751	SIM2	NA	NA
chr21	36717648	0.654305020401125	0.0401110005459502	11.2865443397835	13.5	4.45	2.05260398717713	0.0401110005459502	SIM2	NA	NA
chr21	36717689	0.498552770920793	0.142452725875431	8.48396163656745	12.6	4.03	1.46671821438472	0.142452725875431	SIM2	NA	NA
chr21	36717698	0.433198425557533	0.211081387439987	9.68121633537309	13.2	5.01	1.25059743353327	0.211081387439988	SIM2	NA	NA
chr21	36717765	0.225450769840858	0.531138277041219	6.2519069055729	11.9	3.48	0.626269364348517	0.531138277041219	SIM2	NA	NA
chr21	36717896	0.211279954973996	0.55790952384838	9.63266499948968	12	4.67	0.585949392494404	0.55790952384838	SIM2	NA	NA
chr21	36717963	0.249937909160319	0.486153943553748	4.98798904500684	12.8	4.08	0.696439004352546	0.486153943553748	SIM2	NA	NA
chr21	36717971	0.217090039405701	0.546870188204573	16.2335888205976	9.4	2.63	0.602456683869025	0.546870188204573	SIM2	NA	NA
chr21	36718129	0.283265304792541	0.427728862547399	18.0014089500266	11.4	4.06	0.793084037034355	0.427728862547399	SIM2	NA	NA
chr21	36718193	0.0186319251599666	0.959256809619416	12.1344547199798	12	3.8	0.0510862286372789	0.959256809619416	SIM2	NA	NA
chr21	36718234	0.0463767697324988	0.89876873216286	13.5040348444958	11.6	3.41	0.127216897006282	0.89876873216286	SIM2	NA	NA
chr21	36718257	0.808793663930569	0.00460995713157375	7.619780740463	10.6	3.31	2.83309577655127	0.00460995713157386	SIM2	NA	NA
chr21	36718358	0.116919837804435	0.747705602780457	3.69765679317148	11.9	3.84	0.321666178485338	0.747705602780457	SIM2	NA	NA
chr21	36718371	0.300955925835528	0.398117176385323	12.0783874581014	10.5	3.84	0.844988649537401	0.398117176385322	SIM2	NA	NA
chr21	36718438	0.415343710923533	0.232615548128203	11.5003869925991	11.6	4.09	1.19364836083578	0.232615548128203	SIM2	NA	NA
chr21	36718483	0.481089380265379	0.159227549174484	13.0254990799014	9.2	4.24	1.40767425290911	0.159227549174484	SIM2	NA	NA
chr21	36718540	0.2515563174408	0.483240344860325	13.0423920377215	9	3.27	0.701100425433845	0.483240344860325	SIM2	NA	NA
chr21	36718584	0.366111206169941	0.29812050762004	4.89133004241146	11.7	3.92	1.04047234130613	0.29812050762004	SIM2	NA	NA
chr21	36718597	0.52109199699854	0.122465375181803	9.32957931537416	11.1	4.65	1.54450775021657	0.122465375181803	SIM2	NA	NA
chr21	36718711	0.240334327178898	0.503597290219173	9.48152630769427	10.8	4.1	0.668840403466592	0.503597290219173	SIM2	NA	NA
chr21	36718911	0.492621621104736	0.148023069770008	5.99215455089055	9.9	3.35	1.4465497460897	0.148023069770008	SIM2	NA	NA
chr21	36718928	0.611141937517588	0.0604974115479167	12.1370369980123	8	4.08	1.87715092401275	0.0604974115479167	SIM2	NA	NA
chr21	36719058	0.402428607227838	0.248934143304058	9.50533491838765	8.9	4.41	1.15294211747298	0.248934143304058	SIM2	NA	NA
chr21	36719061	0.0340137500132304	0.925680943961054	7.13739613949313	9.2	3.85	0.093280222206084	0.925680943961054	SIM2	NA	NA
chr21	36719104	0.483824895063469	0.156525005240065	11.0160784064169	10.9	4.09	1.41685609499439	0.156525005240065	SIM2	NA	NA
chr21	36719135	0.0952477206741593	0.793525562018363	14.6908393882354	10.9	4.36	0.26173525002179	0.793525562018363	SIM2	NA	NA
chr21	36719144	0.339046524192959	0.337872614668268	11.3139138668776	11	3.86	0.958377147036943	0.337872614668268	SIM2	NA	NA
chr21	36719170	0.262953184639765	0.462939587871771	12.615142101729	10.1	4.04	0.734015013531264	0.462939587871771	SIM2	NA	NA
chr21	36719199	0.319542401739404	0.368107613146323	14.7522734797774	10.2	3.91	0.900023747431043	0.368107613146323	SIM2	NA	NA
chr21	36719252	0.56492585821163	0.0888308639724013	10.4646548877002	11.5	4.3	1.70159740684051	0.0888308639724014	SIM2	NA	NA
chr21	36719276	0.688200879374998	0.0277991269707149	5.93923915510724	11.2	3.85	2.20010950079171	0.027799126970715	SIM2	NA	NA
chr21	36719279	0.0855634321739297	0.814194273908533	9.95539428050476	10.1	3.67	0.235018629469184	0.814194273908533	SIM2	NA	NA
chr21	36719315	0.852110874075295	0.00174378079358785	2.57856138163251	11.3	4.06	3.13072042721494	0.00174378079358783	SIM2	NA	NA
chr21	36719319	0.364876994311783	0.299876465851703	3.97007241463017	11.6	4.5	1.03669834008775	0.299876465851703	SIM2	NA	NA
chr21	36719327	0.0085659780197152	0.981263297945521	5.15431338601306	11.5	4.01	0.0234851322693606	0.981263297945521	SIM2	NA	NA
chr21	36719336	0.364065211162977	0.301034408358342	4.43692083547887	11.3	4.27	1.03421768490709	0.301034408358342	SIM2	NA	NA
chr21	36719342	0.513302609675372	0.129162536375653	4.11343124405067	11	3.89	1.51741263297251	0.129162536375653	SIM2	NA	NA
chr21	36719350	0.215051721179459	0.550733206164904	11.8494214002124	11.2	3.88	0.596661793130922	0.550733206164904	SIM2	NA	NA
chr21	36719356	0.35135414654366	0.319473373935585	8.70200956192011	10	3.94	0.995540670559898	0.319473373935585	SIM2	NA	NA
chr21	36719433	0.151645620866662	0.675798998436572	16.3718081491096	10.5	3.95	0.418202595277331	0.675798998436572	SIM2	NA	NA
chr21	36719516	0.745506903788562	0.0133201038327961	4.73671901596146	11.4	3.81	2.47509419853209	0.0133201038327961	SIM2	NA	NA
chr21	36719519	0.0200466595788395	0.956165550689548	4.26871154424801	11.2	3.36	0.054966000257311	0.956165550689548	SIM2	NA	NA
chr21	36719681	0.280556975989245	0.432350088637951	12.3682038349164	11.1	4.23	0.785176505330859	0.432350088637952	SIM2	NA	NA
chr21	36719770	0.189290941800125	0.60044652528979	4.08837788086945	10.1	4.09	0.523758494241819	0.60044652528979	SIM2	NA	NA
chr21	36719787	0.174011738397043	0.630667559496175	5.44877059890448	11.6	4.09	0.480787465787019	0.630667559496175	SIM2	NA	NA
chr21	36719815	0.383104450383188	0.274504555232967	15.5780561205117	11	4.14	1.09274777968959	0.274504555232967	SIM2	NA	NA
chr21	36719831	0.764651375821166	0.00999077083004532	8.65969137340829	8.3	3.56	2.57614856805847	0.00999077083004529	SIM2	NA	NA
chr21	36719871	0.113326439779927	0.75525772554238	5.03090779991557	11.5	4.12	0.311714212782229	0.75525772554238	SIM2	NA	NA
chr21	36719883	0.144942280364639	0.689516127619571	7.09657709135673	10.7	4.14	0.399511804373737	0.689516127619571	SIM2	NA	NA
chr21	36719894	0.0965839434536003	0.790682509124614	9.11503693256672	10.8	3.99	0.265424442101024	0.790682509124614	SIM2	NA	NA
chr21	36719974	0.0938389846605853	0.7965252726128	5.71543896678528	11.1	3.87	0.25784663358576	0.7965252726128	SIM2	NA	NA
chr21	36720084	0.440934763676005	0.202121866178051	11.8926945898533	10.8	4.1	1.2755295659849	0.202121866178051	SIM2	NA	NA
chr21	36720155	0.271225932018293	0.448446299116253	14.0193106531841	9	3.06	0.758007823616733	0.448446299116253	SIM2	NA	NA
chr21	36720204	0.0195167345375926	0.957323401316944	16.794367689571	11.3	4.22	0.0535127134232803	0.957323401316944	SIM2	NA	NA
chr21	36720242	0.14507969257672	0.68923410499198	7.98104347277249	10.7	3.47	0.399894660780666	0.68923410499198	SIM2	NA	NA
chr21	36720277	0.699894119197043	0.0242370810096378	8.21806542503585	10	3.46	2.25335013435813	0.0242370810096377	SIM2	NA	NA
chr21	36720290	0.276934768832985	0.438566474888641	12.450549848945	9	2.98	0.77461621166344	0.438566474888641	SIM2	NA	NA
chr21	36720297	0.226621997801236	0.52894919982491	17.6341508477797	7.8	3.91	0.629610885464576	0.52894919982491	SIM2	NA	NA
chr21	36720487	0.379714922246879	0.279131173580142	11.2956592066343	9.5	3.37	1.08227314862089	0.279131173580142	SIM2	NA	NA
chr21	36720584	0.114350304538923	0.753103972543453	13.1958399300604	8.7	3.65	0.314549176913881	0.753103972543453	SIM2	NA	NA
chr21	36721043	0.614266233202488	0.0588321004384082	9.99409020294407	8.9	3.38	1.88944593733737	0.0588321004384083	SIM2	NA	NA
chr21	36721112	0.161930426164207	0.654920214546933	11.096162890237	7.8	2.97	0.446937461947959	0.654920214546934	SIM2	NA	NA
chr21	36721316	0.709147820560947	0.0216506262542858	4.39318951891315	10.2	3.85	2.29644192299307	0.0216506262542859	SIM2	NA	NA
chr21	36721327	0.0287595542079038	0.9371404842266	10.0050305861168	9	3.65	0.0788643943066513	0.9371404842266	SIM2	NA	NA
chr21	36721429	0.0431101737166159	0.905871561493747	7.59406122733281	10.9	3.73	0.11824749101706	0.905871561493747	SIM2	NA	NA
chr21	36721508	0.029363395461699	0.935822925559785	11.7774249195739	11.3	4.06	0.0805209614199312	0.935822925559785	SIM2	NA	NA
chr21	36721542	0.334874439745652	0.344229934560676	9.81576464481076	10.3	3.65	0.945840520678073	0.344229934560676	SIM2	NA	NA
chr21	36721597	0.142812937446225	0.693890738745514	13.9336372289869	11.2	3.79	0.393580556322006	0.693890738745514	SIM2	NA	NA
chr21	36721662	0.415962188359161	0.231849678449179	4.11499926378934	10.7	3.97	1.19560771733903	0.231849678449179	SIM2	NA	NA
chr21	36721673	0.186611844359903	0.605707642435488	4.76156792016847	10.2	3.91	0.516210149335186	0.605707642435488	SIM2	NA	NA
chr21	36721715	0.319654613051773	0.367929946492691	6.3685065920214	10.8	3.79	0.900357657621548	0.367929946492691	SIM2	NA	NA
chr21	36721725	0.419730984875415	0.227213602579073	5.9387234131991	9.2	3.22	1.20756766639458	0.227213602579073	SIM2	NA	NA
chr21	36721790	0.337244750489133	0.340610691110884	13.6653766844956	8.1	3.75	0.952959302863272	0.340610691110884	SIM2	NA	NA
chr21	36721939	0.297612165715774	0.403636942820781	9.41390958712125	8.9	3.03	0.835143453996685	0.403636942820781	SIM2	NA	NA
chr21	36721962	0.263361039010645	0.462220221764628	7.60896759568668	9.7	3.13	0.735195857122281	0.462220221764628	SIM2	NA	NA
chr21	36721966	0.479955786431085	0.160355657225407	6.51646511335897	10.7	3.47	1.40387640395675	0.160355657225407	SIM2	NA	NA
chr21	36721999	0.117859380247978	0.745734154594161	11.8838474567512	9.4	3.27	0.324269307216284	0.745734154594161	SIM2	NA	NA
chr21	36722054	0.284230886698905	0.426086859664555	13.8383108010804	7.6	2.59	0.79590567987169	0.426086859664555	SIM2	NA	NA
chr21	36722072	0.267447615487553	0.455039974897758	14.0241268519224	8.4	2.41	0.747039074148988	0.455039974897758	SIM2	NA	NA
chr21	36722168	0.327562115130274	0.355517524396032	13.067034487819	10.4	3.63	0.923940059926523	0.355517524396033	SIM2	NA	NA
chr21	36722439	0.246552680005455	0.492272703777601	10.355390386355	10.4	3.37	0.686698561305089	0.4922727037776	SIM2	NA	NA
chr21	36722558	0.0915727235266219	0.801355989715192	10.1611584533886	9.8	3.12	0.251592586164889	0.801355989715193	SIM2	NA	NA
chr21	36722621	0.0507607702220997	0.889246482845673	11.4810280152878	8.2	2.04	0.139257740217086	0.889246482845673	SIM2	NA	NA
chr21	36722746	0.537801397304903	0.108839577309936	11.7948516273363	8.7	3.68	1.60343079224933	0.108839577309936	SIM2	NA	NA
chr21	36722759	0.458082984614409	0.183063693802457	5.37486929575162	10.6	3.6	1.33138095183336	0.183063693802457	SIM2	NA	NA
chr21	36722763	0.45092638263537	0.190883098064559	6.78154125312956	10.6	3.86	1.30797114044337	0.190883098064559	SIM2	NA	NA
chr21	36722766	0.167315405207486	0.644072634325774	9.5936040506566	10.1	4.23	0.462012112558743	0.644072634325774	SIM2	NA	NA
chr21	36722814	0.31426909599826	0.376504825345249	16.9483110568342	8.9	3.57	0.884354594974458	0.376504825345249	SIM2	NA	NA
chr21	36722901	0.165828906426628	0.647061120402619	14.0026605409057	9.1	3.93	0.457848734202171	0.647061120402619	SIM2	NA	NA
chr21	36722978	0.269045017964486	0.452246995129639	8.13617802806325	10	3.3	0.751674223782958	0.452246995129639	SIM2	NA	NA
chr21	36723004	0.213624867070846	0.553443730268745	8.31079583301894	9.6	4.06	0.592607691786934	0.553443730268745	SIM2	NA	NA
chr21	36723063	0.534010470631123	0.111842932425831	13.9216926415656	10.4	4.14	1.58996394476222	0.111842932425831	SIM2	NA	NA
chr21	36723074	0.401856206933921	0.249671737552254	5.49421670505929	9.9	3.73	1.15114706675792	0.249671737552254	SIM2	NA	NA
chr21	36723093	0.401856206933918	0.249671737552259	1.83232127113727	10.2	3.82	1.1511470667579	0.249671737552259	SIM2	NA	NA
chr21	36723103	0.306834876087058	0.388501116375514	6.35016408531678	8.6	3.95	0.8623387837853	0.388501116375514	SIM2	NA	NA
chr21	36723105	0.50188585593984	0.139379477529891	6.60362866341389	9.9	3.87	1.47810574161173	0.139379477529891	SIM2	NA	NA
chr21	36723121	0.224136642346144	0.533598792604139	4.45810055974558	9.5	3.72	0.622521832132479	0.533598792604139	SIM2	NA	NA
chr21	36723134	0.424635704584498	0.221259740535148	6.25155092551959	9.6	3.5	1.22318523627553	0.221259740535148	SIM2	NA	NA
chr21	36723150	0.380357642772153	0.27825065089554	3.64692258294154	9.4	3.5	1.08425748315062	0.27825065089554	SIM2	NA	NA
chr21	36723194	0.312471314222884	0.379388951342562	6.66152157939388	10.7	4.16	0.879022730565914	0.379388951342562	SIM2	NA	NA
chr21	36723214	0.421288330629203	0.225313381027928	10.0804484333138	9.3	3.97	1.21252002732827	0.225313381027928	SIM2	NA	NA
chr21	36723228	0.473970037849033	0.166391996681043	10.6027584905019	9.7	3.56	1.38389046542903	0.166391996681043	SIM2	NA	NA
chr21	36723261	0.720048758259982	0.0188558150957252	16.6469382614528	10	3.89	2.34836930853186	0.0188558150957252	SIM2	NA	NA
chr21	36723336	0.193665247432487	0.591892137845308	6.11992819482997	9.3	3.68	0.536096096409704	0.591892137845308	SIM2	NA	NA
chr21	36723347	0.0724336871406722	0.842380018742544	7.04707647938433	8.5	3.57	0.198850081578312	0.842380018742544	SIM2	NA	NA
chr21	36723423	0.511657725321153	0.130605081906281	6.75455584635635	11.1	4.41	1.51172010444245	0.130605081906281	SIM2	NA	NA
chr21	36723489	0.383335480842698	0.274190734256801	9.57137400712079	9.4	3.41	1.09346261595637	0.274190734256801	SIM2	NA	NA
chr21	36723533	0.0912021822937547	0.802146409219665	3.66961211420654	10.8	4.34	0.250570218811639	0.802146409219665	SIM2	NA	NA
chr21	36723536	0.114216276839848	0.753385819915314	3.81187103166112	11	3.92	0.314178040648626	0.753385819915315	SIM2	NA	NA
chr21	36723542	0.393032757486757	0.261195090145065	4.74136491862035	10.2	3.74	1.12357093963777	0.261195090145065	SIM2	NA	NA
chr21	36723566	0.0208920671147175	0.954318545638807	10.0669149070047	10.1	3.41	0.0572845271740074	0.954318545638807	SIM2	NA	NA
chr21	36723602	0.274196149516913	0.443293466550913	7.55091266048763	9.8	3.46	0.766643564104094	0.443293466550913	SIM2	NA	NA
chr21	36723697	0.280994113538221	0.431602644780433	14.5359116512668	9.6	2.84	0.786452144512171	0.431602644780433	SIM2	NA	NA
chr21	36723717	0.910460978108216	0.000252105795476467	5.73714000246772	10.5	3.44	3.66011122253524	0.00025210579547652	SIM2	NA	NA
chr21	36723762	0.633215905400308	0.0493771500105493	9.7991883164348	10.3	3.43	1.96532053763527	0.0493771500105493	SIM2	NA	NA
chr21	36723781	0.292715122874517	0.411786218847875	7.6227877456443	9.4	2.99	0.820754327156456	0.411786218847875	SIM2	NA	NA
chr21	36723832	0.149330683428787	0.680526607456067	16.3221978733229	10.4	3.27	0.411744632405095	0.680526607456067	SIM2	NA	NA
chr21	36723843	0.130148607326026	0.720073545586059	6.66542719965238	10.7	3.92	0.358360502933638	0.720073545586059	SIM2	NA	NA
chr21	36723865	0.50294490917384	0.13841156344032	7.72318345565909	8.3	3.13	1.48173220841079	0.13841156344032	SIM2	NA	NA
chr21	36723892	0.899712635447922	0.000391485522797496	6.34744076975239	9	4.03	3.54575801729413	0.000391485522797552	SIM2	NA	NA
chr21	36724116	0.0107155997144169	0.976562316958603	20.6718907681174	8.3	2.79	0.0293790052515528	0.976562316958603	SIM2	NA	NA
chr21	36724188	0.331724790764721	0.349069261794749	8.27033680010802	10.1	3.54	0.936396145493662	0.349069261794749	SIM2	NA	NA
chr21	36724240	0.0489408925056184	0.893197856315657	9.84524750428158	8.7	3.71	0.134258894518814	0.893197856315657	SIM2	NA	NA
chr21	36724427	0.259273435176152	0.469452287592574	4.98220482147985	10.6	3.69	0.723370504139344	0.469452287592574	SIM2	NA	NA
chr21	36724568	0.19327099937702	0.592661294299116	4.774549969122	11.2	4.08	0.534983460451304	0.592661294299116	SIM2	NA	NA
chr21	36724570	0.367545106957972	0.296087338057916	4.07160710307458	11.3	4.14	1.04486073814354	0.296087338057916	SIM2	NA	NA
chr21	36724621	0.511608704586531	0.130648224426568	12.902731084078	9.4	4.25	1.51155060983058	0.130648224426568	SIM2	NA	NA
chr21	36724870	0.331870937791367	0.348843953819376	7.44600206856153	10.1	3.67	0.936833998606772	0.348843953819376	SIM2	NA	NA
chr21	36724874	0.304362092386123	0.392531947958142	7.25913136348995	9.9	3.48	0.855034681904616	0.392531947958142	SIM2	NA	NA
chr21	36724904	0.489319264776147	0.151181043551462	5.27416032844442	8.9	3.51	1.43537227015082	0.151181043551462	SIM2	NA	NA
chr21	36725143	0.616725477368854	0.0575427473810118	17.5300167177155	11.2	4.21	1.89916528619904	0.0575427473810117	SIM2	NA	NA
chr21	36725212	0.470847049139598	0.169594554122071	14.3125961079256	9.9	3.93	1.37350774828151	0.169594554122071	SIM2	NA	NA
chr21	36725359	0.201380472553977	0.576914598193306	6.66393657154993	10.2	4.16	0.557897178680728	0.576914598193306	SIM2	NA	NA
chr21	36725388	0.437275854878808	0.206331276672441	4.05612513637205	10.8	3.77	1.26371795939211	0.206331276672441	SIM2	NA	NA
chr21	36725393	0.529385556169057	0.115576732677415	3.71998819683011	9.8	3.77	1.57361392204922	0.115576732677415	SIM2	NA	NA
chr21	36725444	0.651970002106709	0.0410740294856076	8.35217548433808	10.5	4.2	2.04278193642774	0.0410740294856076	SIM2	NA	NA
chr21	36725688	0.355616345431612	0.31322629914461	6.61603529446772	10.7	4	1.00847538435418	0.31322629914461	SIM2	NA	NA
chr21	36725705	0.364772387036705	0.300025546538728	11.872206736453	8.8	4.02	1.03637860748209	0.300025546538728	SIM2	NA	NA
chr21	36725781	0.42606625117797	0.219540156091116	7.86084218447562	8.9	4.53	1.2277517959639	0.219540156091116	SIM2	NA	NA
chr21	36725817	0.379228961472465	0.279797937594204	9.65920595439392	10	4.11	1.08077336848924	0.279797937594204	SIM2	NA	NA
chr21	36725840	0.137488177107503	0.704865601368657	8.47474877913841	10.9	4.38	0.37876066257063	0.704865601368657	SIM2	NA	NA
chr21	36725866	0.903909463317891	0.000331681926794558	7.37370645764724	8.5	3.5	3.58920972570662	0.000331681926794447	SIM2	NA	NA
chr21	36725872	0.601926858756578	0.0655890420595637	13.4042693542751	10.5	4.55	1.84122193581534	0.0655890420595637	SIM2	NA	NA
chr21	36725973	0.57782868691912	0.0802065377110303	8.37612009513602	10.8	4.71	1.74948894713532	0.0802065377110304	SIM2	NA	NA
chr21	36725996	0.044479536721613	0.902893284176471	7.10082744377238	10.2	4.34	0.122007240307247	0.902893284176471	SIM2	NA	NA
chr21	36726178	0.445862029070329	0.196532713639802	7.92218485143628	10.1	5.3	1.29149319395012	0.196532713639802	SIM2	NA	NA
chr21	36726211	0.135057923694388	0.709891069810227	10.0250040668002	10.8	4.98	0.372002390107992	0.709891069810227	SIM2	NA	NA
chr21	36726222	0.170807957154198	0.637069243367266	6.74496891994495	10.8	5.03	0.471800430836224	0.637069243367266	SIM2	NA	NA
chr21	36726244	0.60371671503695	0.0645789082975957	8.75325364862206	10.2	3.91	1.84816201742924	0.0645789082975956	SIM2	NA	NA
chr21	36726326	0.707378808338614	0.0221296075288124	2.86485585579777	10.6	4.33	2.28813591101826	0.0221296075288124	SIM2	NA	NA
chr21	36726365	0.113405774337784	0.755090786682754	4.12523130468296	10.2	3.99	0.311933862943604	0.755090786682754	SIM2	NA	NA
chr21	36726690	0.285828816363269	0.423375988338735	10.3637302082168	11.6	4.09	0.800578004877828	0.423375988338735	SIM2	NA	NA
chr21	36726737	0.111426106511922	0.759259193236759	10.9280546654953	11	4.03	0.306453744415749	0.759259193236759	SIM2	NA	NA
chr21	36726806	0.514590102927567	0.128040318452673	14.9189391471984	9.2	3.71	1.52187534298105	0.128040318452673	SIM2	NA	NA
chr21	36726929	0.259624479851275	0.46882924584506	14.3243371335712	9.8	3.58	0.724385261180565	0.46882924584506	SIM2	NA	NA
chr21	36726962	0.239334230087538	0.505428785915631	8.02679730735012	9.1	3.45	0.665972331183326	0.505428785915631	SIM2	NA	NA
chr21	36727068	0.0484514811518089	0.894260845523908	4.09038996964433	10.1	4.31	0.132914694452935	0.894260845523908	SIM2	NA	NA
chr21	36727100	0.18079138998451	0.617193811577548	9.81245816474622	11.2	4.78	0.499831381973738	0.617193811577548	SIM2	NA	NA
chr21	36727140	0.925100471404388	0.000125694267567864	3.892318566284	11.2	4.52	3.83474570663734	0.000125694267567811	SIM2	NA	NA
chr21	36727225	0.607981572652577	0.0622132153676274	7.75090965599828	10.9	3.93	1.86477309999639	0.0622132153676274	SIM2	NA	NA
chr21	36727277	0.190101585786597	0.598857868872684	5.9405496969427	10.7	3.92	0.526043664928373	0.598857868872684	SIM2	NA	NA
chr21	36727281	0.229221317913337	0.524104093486858	5.21117827197573	10.3	4.47	0.637031856377614	0.524104093486858	SIM2	NA	NA
chr21	36727365	0.0635692301323431	0.861502886571505	11.7969942515146	10.8	4.57	0.174461371093555	0.861502886571505	SIM2	NA	NA
chr21	36727374	0.200423432169446	0.57876472331904	11.5168285059179	10.4	4.4	0.555189977807443	0.57876472331904	SIM2	NA	NA
chr21	36727477	0.261068741730321	0.466269784434076	17.1662972590024	10.3	3.68	0.728561748012552	0.466269784434076	SIM2	NA	NA
chr21	36727522	0.0268061827987089	0.941403592933339	6.77736750753495	9.7	4.06	0.0735058451116752	0.941403592933339	SIM2	NA	NA
chr21	36727569	0.230388266425796	0.521934838449952	8.96806093400661	9.1	3.93	0.640365758804761	0.521934838449952	SIM2	NA	NA
chr21	36727651	0.45915863217542	0.181905049951369	6.74399917667434	10.3	3.47	1.33491230504137	0.181905049951369	SIM2	NA	NA
chr21	36727674	0.252051079410493	0.482351144329863	7.17079262063835	9.3	2.75	0.702526078235881	0.482351144329863	SIM2	NA	NA
chr21	36727683	0.180375765096977	0.618016913837611	9.13048787352627	11.1	3.67	0.498662859151725	0.618016913837611	SIM2	NA	NA
chr21	36727700	0.185326378474122	0.608237821429689	5.60678653973066	11.2	3.91	0.512590469270004	0.608237821429689	SIM2	NA	NA
chr21	36727714	0.352745902936111	0.317426392535783	4.76060109474797	9.3	2.98	0.999760568553195	0.317426392535783	SIM2	NA	NA
chr21	36727922	0.653907650407627	0.0402738031279255	10.8521885871192	9.2	3.91	2.05092959955595	0.0402738031279255	SIM2	NA	NA
chr21	36728009	0.371041685556131	0.291160566038082	4.32661905079569	9.9	3.03	1.05557907281358	0.291160566038082	SIM2	NA	NA
chr21	36728044	0.0480184525031955	0.895201499368805	11.1559737465877	10.2	3.88	0.131725393569312	0.895201499368805	SIM2	NA	NA
chr21	36728054	0.358863792365261	0.308509949601957	3.81807475839565	10.6	3.78	1.01835358922731	0.308509949601957	SIM2	NA	NA
chr21	36728089	0.422290022420212	0.224095944240385	2.8069716753379	10.7	3.97	1.21570860706535	0.224095944240385	SIM2	NA	NA
chr21	36728255	0.262646496516125	0.463480846495607	11.2023464476875	8.9	4.01	0.733127208759024	0.463480846495607	SIM2	NA	NA
chr21	36728365	0.621229573266822	0.0552299625495352	18.3228303305019	8.7	3.95	1.91706273173764	0.0552299625495352	SIM2	NA	NA
chr21	36728456	0.00903426586662441	0.980239156309398	7.98890852992806	9.2	3.99	0.0247690771974642	0.980239156309398	SIM2	NA	NA
chr21	36728472	0.370827646647743	0.291460881934583	8.20398543937824	6.5	2.32	1.05492225725742	0.291460881934583	SIM2	NA	NA
chr21	36728474	0.130606330788484	0.719122472171461	10.7300999955282	8.6	2.99	0.35963183664279	0.719122472171462	SIM2	NA	NA
chr21	36728799	0.226690171896613	0.528821892346558	12.0055913676923	8.4	3.53	0.629805430325792	0.528821892346558	SIM2	NA	NA
chr21	36728812	0.144208177939253	0.691023370219943	16.7199058165497	7.2	2.3	0.397466656244714	0.691023370219943	SIM2	NA	NA
chr21	36728822	0.381468592330716	0.276732215833527	7.06859694774392	8.1	2.81	1.08768947464431	0.276732215833527	SIM2	NA	NA
chr21	36728841	0.468867644690103	0.171643292394815	9.71523014586298	9.6	3.78	1.36694261749324	0.171643292394815	SIM2	NA	NA
chr21	36728851	0.177496214561635	0.623730038292533	13.1757584602703	8.6	3.84	0.490570806844887	0.623730038292534	SIM2	NA	NA
chr21	36728866	0.325123377223382	0.359322896093021	13.4084515933054	8.5	3.75	0.916656063834487	0.359322896093021	SIM2	NA	NA
chr21	36728876	0.193018794469616	0.59315352398622	7.5153905887069	7.9	3.48	0.534271764944392	0.59315352398622	SIM2	NA	NA
chr21	36728902	0.503457057224263	0.137944971819241	9.71753414802494	9.3	3.59	1.4834873617209	0.137944971819241	SIM2	NA	NA
chr21	36728905	0.655806985370472	0.0394996467936375	9.17029907828356	9.6	3.78	2.05894354692792	0.0394996467936375	SIM2	NA	NA
chr21	36728993	0.828679174454245	0.00304805582026608	7.62296248646174	8.9	3.7	2.96284947700911	0.00304805582026613	SIM2	NA	NA
chr21	36729056	0.651976005149074	0.0410715339308272	17.3536143460835	7.3	3.27	2.04280713549983	0.0410715339308272	SIM2	NA	NA
chr21	36729157	0.267961564613703	0.454140516053183	11.9964681963857	9	3.53	0.748530034261006	0.454140516053183	SIM2	NA	NA
chr21	36729167	0.482598368589293	0.157733299168448	14.8960356599014	8.2	3.01	1.41273621468327	0.157733299168448	SIM2	NA	NA
chr21	36729222	0.642652182417259	0.0450715915476102	15.217059754575	8.7	3.5	2.00398570673933	0.0450715915476103	SIM2	NA	NA
chr21	36729261	0.0340700901933122	0.925558127786231	12.8993441799722	8.3	3.8	0.0934348217043726	0.925558127786231	SIM2	NA	NA
chr21	36729344	0.0412087094866262	0.910008870909293	17.4075336029654	7.2	3.05	0.113027351356694	0.910008870909293	SIM2	NA	NA
chr21	36729377	0.212972588780723	0.554684564399009	15.6473358859399	7.2	3.33	0.590755038716765	0.554684564399009	SIM2	NA	NA
chr21	36729488	0.38799009078734	0.267909808569608	20.5555220752902	4.9	3.18	1.10788888006821	0.267909808569608	SIM2	NA	NA
chr21	36729497	0.244897958004157	0.495275517085114	15.3763971705546	9.3	3.09	0.681942172839009	0.495275517085114	SIM2	NA	NA
chr21	36729535	0.511503426637844	0.130740907925386	13.7846143800897	8.1	3.38	1.51118662967504	0.130740907925386	SIM2	NA	NA
chr21	36729587	0.184184143312068	0.610489225325514	9.62060836014166	8.4	3.47	0.509375244120553	0.610489225325514	SIM2	NA	NA
chr21	36729639	0.689757140400395	0.0273056422990022	9.13887975287622	6.4	2.59	2.20712049489981	0.0273056422990021	SIM2	NA	NA
chr21	36729649	0.572473382194303	0.0837173458802969	11.205965335498	7	2.91	1.72951286568534	0.0837173458802969	SIM2	NA	NA
chr21	36729679	0.577573435449618	0.0803716770137906	15.1530730866392	8.7	3.3	1.74853357508419	0.0803716770137906	SIM2	NA	NA
chr21	36729762	0.0316467535500231	0.930842017248701	8.83109931278768	8.2	3.65	0.0867854952306184	0.930842017248701	SIM2	NA	NA
chr21	36729808	0.456950743603508	0.184287989841444	7.84822442404676	8.5	3.1	1.32766745404916	0.184287989841443	SIM2	NA	NA
chr21	36729816	0.240888758642378	0.5025831562492	12.4735736190447	8.3	3.4	0.670430877924879	0.5025831562492	SIM2	NA	NA
chr21	36729833	0.354556265186761	0.314774019200812	6.79081778046445	8.3	3.92	1.00525512119754	0.314774019200811	SIM2	NA	NA
chr21	36729842	0.62631510281874	0.0526935555411632	4.40276983378702	9	3.62	1.93742383381235	0.0526935555411632	SIM2	NA	NA
chr21	36729853	0.427796956673442	0.21747001456555	3.88561326484051	9	3.5	1.23328349223378	0.21747001456555	SIM2	NA	NA
chr21	36729903	0.705721965304202	0.0225847938230019	10.8547749358444	7.6	3.66	2.28038619214952	0.0225847938230019	SIM2	NA	NA
chr21	36729932	0.539398267540304	0.107589812703185	10.5483825707705	8.5	3.63	1.60912133617517	0.107589812703185	SIM2	NA	NA
chr21	36730032	0.600395591575466	0.0664614042890079	10.693949947873	9.1	3.54	1.83529896543512	0.0664614042890079	SIM2	NA	NA
chr21	36730102	0.258406044693436	0.470993314992668	20.0801552896506	6	3.65	0.720863803488413	0.470993314992668	SIM2	NA	NA
chr21	36730131	0.119553483982166	0.742182767843743	16.3105629721389	7.3	3.33	0.328964173265385	0.742182767843743	SIM2	NA	NA
chr21	36730174	0.196264936123823	0.586829480215721	13.0061132366297	6.7	3.68	0.543436239008443	0.586829480215721	SIM2	NA	NA
chr21	36730197	0.0570431190035295	0.875623414829249	6.314632517205	7.8	3.22	0.15651967135955	0.875623414829249	SIM2	NA	NA
chr21	36730203	0.0204978903951013	0.955179699780221	15.7493855916184	7.1	4.15	0.0562034914579603	0.955179699780221	SIM2	NA	NA
chr21	36730284	0.40723061686598	0.242794186055192	19.7623468652347	8.3	3.8	1.16803118499882	0.242794186055193	SIM2	NA	NA
chr21	36730402	0.351347863427647	0.319482630650651	9.0449476578672	6.7	3.16	0.995521627899841	0.319482630650651	SIM2	NA	NA
chr21	36730418	0.122225617188581	0.736590033201107	6.99489964392535	8	3.37	0.336372435213036	0.736590033201107	SIM2	NA	NA
chr21	36730603	0.102409766687561	0.77831337018148	12.1144606544908	6.8	2.9	0.281517679121565	0.77831337018148	SIM2	NA	NA
chr21	36730671	0.296453324206025	0.405558397365943	10.1247833606878	6	2.54	0.831735253108476	0.405558397365943	SIM2	NA	NA
chr21	36730679	0.485106955322601	0.155267993367823	16.321079950119	5.8	2.57	1.42116776529992	0.155267993367823	SIM2	NA	NA
chr21	36730710	0.307896217333127	0.386777238864194	12.5408207784005	6.7	3.33	0.865476627469473	0.386777238864194	SIM2	NA	NA
chr21	36730724	0.711229097094041	0.0210963073296328	6.77207372894843	7.2	3.12	2.30625644435748	0.0210963073296329	SIM2	NA	NA
chr21	36730762	0.0846169781030805	0.816219996031615	19.1975004253715	6.2	3.08	0.232409467748198	0.816219996031615	SIM2	NA	NA
chr21	36730821	0.0996823253226982	0.784098744828053	4.36296726162272	6.8	2.86	0.273981622197037	0.784098744828053	SIM2	NA	NA
chr21	36730872	0.0970626227389772	0.789664572232296	15.2465925489789	6.5	3.72	0.266746209850764	0.789664572232296	SIM2	NA	NA
chr21	36730878	0.212906474060032	0.554810395495154	16.4584807964719	6.9	2.96	0.590567277288895	0.554810395495154	SIM2	NA	NA
chr21	36730940	0.482020060381812	0.158304955683654	10.0130597245809	6.2	3.33	1.41079538497233	0.158304955683654	SIM2	NA	NA
chr21	36731014	0.275445428465664	0.441134276810792	10.7217264416343	7.2	2.94	0.77027922557382	0.441134276810792	SIM2	NA	NA
chr21	36731051	0.44010241138776	0.203075032794943	4.44646100615001	7.2	3.65	1.2728394113859	0.203075032794943	SIM2	NA	NA
chr21	36731059	0.531361270055765	0.113972295521858	3.33553335174872	7.1	3.35	1.58058789443959	0.113972295521858	SIM2	NA	NA
chr21	36731066	0.00937379828791412	0.979496617901655	3.68480770720251	7.8	3.33	0.0257000074676702	0.979496617901655	SIM2	NA	NA
chr21	36731071	0.0416821765206917	0.908978489856816	5.12506637961178	7.9	3.54	0.114327113610956	0.908978489856816	SIM2	NA	NA
chr21	36731084	0.333495062039442	0.346345080212993	4.44621760736151	7.5	3.1	0.941702294064788	0.346345080212993	SIM2	NA	NA
chr21	36731105	0.169521242112989	0.639646436799363	13.5140616190229	7.4	3.13	0.468193196858924	0.639646436799363	SIM2	NA	NA
chr21	36731111	0.201826525430466	0.576053061428211	19.4171652805234	7.9	3.31	0.559159220277875	0.576053061428211	SIM2	NA	NA
chr21	36731117	0.192172217317891	0.594806884376681	15.6066203611109	7	2.83	0.531883213374167	0.594806884376681	SIM2	NA	NA
chr21	36731120	0.110432583860255	0.761353276163241	11.1966123756897	6.9	2.69	0.303704176059664	0.761353276163241	SIM2	NA	NA
chr21	36731133	0.2708926080746	0.449026246539862	6.93960164685315	7.1	3.03	0.757039419149309	0.449026246539862	SIM2	NA	NA
chr21	36731138	0.171802669748673	0.635079305190153	6.12242186228796	7.7	3.33	0.474589901937662	0.635079305190152	SIM2	NA	NA
chr21	36731162	0.0845170491607553	0.816433934163267	8.62930389229802	7.6	3.24	0.232134004752094	0.816433934163267	SIM2	NA	NA
chr21	36731177	0.115479130515347	0.750731204816428	8.9525154371947	7.2	3.46	0.317675358418262	0.750731204816428	SIM2	NA	NA
chr21	36731203	0.0454608529062169	0.900759652716321	5.69303596726357	7.9	3.73	0.124701774253535	0.900759652716321	SIM2	NA	NA
chr21	36731218	0.392326020208216	0.262130525004437	6.89869672692252	6.5	2.59	1.12136970732406	0.262130525004437	SIM2	NA	NA
chr21	36731225	0.19690923031853	0.585577257432189	15.5328323734516	7.6	3.44	0.54525629647995	0.58557725743219	SIM2	NA	NA
chr21	36731303	0.3118105438477	0.380451719293673	24.0174388616006	5.4	3.41	0.877064290304078	0.380451719293673	SIM2	NA	NA
chr21	36731315	0.425375420091415	0.220369610643791	7.57562017676746	8	3.33	1.22554589068258	0.220369610643791	SIM2	NA	NA
chr21	36731329	0.126952107757298	0.726724919700287	6.24116078006766	6.2	3.16	0.349485413425733	0.726724919700287	SIM2	NA	NA
chr21	36731346	0.329630216136842	0.352306452904747	8.51230104283474	6.3	3.33	0.930124836220051	0.352306452904747	SIM2	NA	NA
chr21	36731348	0.0770412916545301	0.832468890768442	14.8260603746214	7	3.62	0.211536196115552	0.832468890768442	SIM2	NA	NA
chr21	36731450	0.401856206933919	0.249671737552255	3.92561783576486	6.7	2.54	1.15114706675791	0.249671737552255	SIM2	NA	NA
chr21	36731501	0.23944301358027	0.505229433259132	15.2407942499398	6.9	3.11	0.666284246023652	0.505229433259132	SIM2	NA	NA
chr21	36731611	0.412840205270417	0.235730259661485	13.4035087011628	7.5	2.95	1.18572666740882	0.235730259661485	SIM2	NA	NA
chr21	36731643	0.247103369198226	0.491275103155631	9.63079110572131	6.9	3.11	0.688282177005278	0.491275103155631	SIM2	NA	NA
chr21	36731664	0.517249139615384	0.125741769143485	10.0238745871235	7.3	2.83	1.531111779093	0.125741769143485	SIM2	NA	NA
chr21	36731732	0.0853534456162565	0.814643628816398	26.738258074213	6.6	2.12	0.234439715851448	0.814643628816397	SIM2	NA	NA
chr21	36731755	0.291533068545225	0.413764871037524	8.3721181189631	6	2.31	0.817286235357689	0.413764871037524	SIM2	NA	NA
chr21	36731787	0.594806121428882	0.0697100410001418	5.62420627332426	7.8	1.93	1.81379014059724	0.0697100410001419	SIM2	NA	NA
chr21	36731793	0.649099510464009	0.0422790469430596	5.39703135843543	8.3	3.09	2.03076295180794	0.0422790469430596	SIM2	NA	NA
chr21	36731820	0.331465637625534	0.349468967052204	6.29130958063687	8.3	3.02	0.935619818165478	0.349468967052204	SIM2	NA	NA
chr21	36731968	0.231163046639285	0.520496628522771	10.774699020624	5.5	1.96	0.642580054654311	0.520496628522771	SIM2	NA	NA
chr21	36732039	0.267262853745801	0.455363520535312	13.72607226534	7.5	2.72	0.746503164764113	0.455363520535311	SIM2	NA	NA
chr21	36732071	0.278020467550333	0.43669892974584	6.66863232485348	7.7	3.06	0.777779645013488	0.43669892974584	SIM2	NA	NA
chr21	36732102	0.534732593445053	0.111266870269558	13.1518225537066	7.9	2.88	1.59252464415754	0.111266870269558	SIM2	NA	NA
chr21	36732135	0.149158079039536	0.680879507359587	14.4620838389346	6.5	2.12	0.411263258861515	0.680879507359587	SIM2	NA	NA
chr21	36732172	0.0261238828282147	0.942892990044384	11.4508617391113	7.7	3.2	0.0716342405487201	0.942892990044384	SIM2	NA	NA
chr21	36732266	0.133881676189971	0.712327040903708	13.6962391295948	6.9	2.69	0.368732608282547	0.712327040903708	SIM2	NA	NA
chr21	36732280	0.300398817920385	0.399034302089707	8.01459305710427	6.9	2.92	0.843347182484854	0.399034302089706	SIM2	NA	NA
chr21	36732389	0.170480911373766	0.637723960801688	17.8641086551678	7.7	3.2	0.470883459018051	0.637723960801688	SIM2	NA	NA
chr21	36732413	0.0549897552579744	0.880072992878782	9.21012306299154	7.2	3.19	0.150876684646365	0.880072992878782	SIM2	NA	NA
chr21	36732428	0.201364602463783	0.576945259684863	7.75462878331644	7.5	2.99	0.557852279884692	0.576945259684863	SIM2	NA	NA
chr21	36732437	0.0182298036908025	0.960135554168845	8.31056803790208	6	3.16	0.0499834784273438	0.960135554168845	SIM2	NA	NA
chr21	36732444	0.150570567117015	0.677993235894588	15.1886257505712	7	2.98	0.415203091465607	0.677993235894588	SIM2	NA	NA
chr21	36732461	0.571168186388499	0.0845877277160366	10.9418333094066	7.9	3.6	1.72466574491124	0.0845877277160365	SIM2	NA	NA
chr21	36732478	0.0370327507988743	0.91910186417309	30.9244879124286	4.1	2.33	0.101565122860138	0.91910186417309	SIM2	NA	NA
chr21	36732494	0.344350247002641	0.329878567570449	11.8635931375177	5.8	2.2	0.974358499851628	0.329878567570449	SIM2	NA	NA
chr21	36732502	0.638904485847962	0.0467502193457847	10.7622062430906	7.2	2.74	1.98855611526529	0.0467502193457847	SIM2	NA	NA
chr21	36732519	0.131159897948236	0.717972715152243	7.87678643240467	6.2	2.9	0.361169534496661	0.717972715152243	SIM2	NA	NA
chr21	36732561	0.171671360985386	0.635341870277722	25.968992556985	6.2	3.39	0.474221630312985	0.635341870277722	SIM2	NA	NA
chr21	36732597	0.125637272433577	0.729465675120916	16.5786198197474	6.6	2.59	0.345836390372538	0.729465675120916	SIM2	NA	NA
chr21	36732745	0.322034505789289	0.364171851427877	4.86017968422727	7.5	3.78	0.907444376537859	0.364171851427877	SIM2	NA	NA
chr21	36732763	0.0304029846274829	0.933554911783622	11.8918015609123	6.5	3.1	0.0833730564013257	0.933554911783622	SIM2	NA	NA
chr21	36732857	0.632338221981768	0.0497910126833744	8.34299765085846	7.8	3.39	1.96175502059119	0.0497910126833745	SIM2	NA	NA
chr21	36732911	0.57513015906755	0.0819635087641408	11.7548522398988	6.4	3.13	1.73940523105065	0.0819635087641408	SIM2	NA	NA
chr21	36732929	0.549737426115365	0.0997168786188943	11.7065381818682	7.3	3.06	1.64622774723137	0.0997168786188942	SIM2	NA	NA
chr21	36733005	0.461124728654947	0.179798473052636	9.43390654917396	6.9	3.14	1.34137579253151	0.179798473052636	SIM2	NA	NA
chr21	36733028	0.708766861808384	0.0217531654077876	3.81394037140717	8	3.4	2.29465043537881	0.0217531654077876	SIM2	NA	NA
chr21	36733132	0.655664735705775	0.039557276690874	7.53084051729532	6.1	3.35	2.05834240068776	0.0395572766908741	SIM2	NA	NA
chr21	36733166	0.244101668744332	0.496723312178676	9.74818294820949	7.3	3.06	0.679654405458753	0.496723312178676	SIM2	NA	NA
chr21	36733255	0.0420352456932283	0.90821020372081	9.57448643482663	8.1	3.28	0.115296384857429	0.90821020372081	SIM2	NA	NA
chr21	36733334	0.00622668634437654	0.986379651712927	18.1770948750431	7.4	3.34	0.0170714042217446	0.986379651712927	SIM2	NA	NA
chr21	36733381	0.342300776965549	0.33295596520263	11.3834549224214	7.7	3.16	0.968177028703478	0.33295596520263	SIM2	NA	NA
chr21	36733470	0.688631989117058	0.0276618181807663	11.0963710141516	6.5	2.8	2.20204941391513	0.0276618181807664	SIM2	NA	NA
chr21	36733622	0.238719238993495	0.506556417119766	7.37818090543694	7.4	3.03	0.664209213865461	0.506556417119766	SIM2	NA	NA
chr21	36733628	0.161964338172468	0.654851717031719	8.59625460878	7.2	3.36	0.447032329959364	0.654851717031719	SIM2	NA	NA
chr21	36733652	0.560537809042663	0.0918936673674697	8.12067580333231	5	2.4	1.68549210185696	0.0918936673674697	SIM2	NA	NA
chr21	36733704	0.352787826217257	0.317364838798435	8.21403550586246	7.5	2.8	0.999887738720935	0.317364838798435	SIM2	NA	NA
chr21	36733708	0.00486078102166843	0.989367292738806	9.8304761153923	7.4	2.76	0.0133265167740061	0.989367292738806	SIM2	NA	NA
chr21	36733751	0.454734027039107	0.186698869161531	7.25645188793757	7.2	2.9	1.32040789474809	0.186698869161531	SIM2	NA	NA
chr21	36733762	0.521671971915237	0.121975552117874	6.82850099107146	6.7	3.33	1.54653442778439	0.121975552117874	SIM2	NA	NA
chr21	36733796	0.0229276425434756	0.949872138530056	10.4969027744096	7.6	3.41	0.0628673447139384	0.949872138530056	SIM2	NA	NA
chr21	36733803	0.262770504932347	0.463261956348082	14.3198448550798	6.6	2.41	0.733486175845122	0.463261956348082	SIM2	NA	NA
chr21	36733807	0.33832162876255	0.338972847562947	3.52886452161029	7.3	3.37	0.956196738210477	0.338972847562947	SIM2	NA	NA
chr21	36733812	0.0373860920657641	0.918332136209425	3.93462770780402	7.7	3.56	0.102534870284955	0.918332136209425	SIM2	NA	NA
chr21	36733840	0.138187707522743	0.703420951614865	2.47502473612422	7.5	3.54	0.380706626047447	0.703420951614865	SIM2	NA	NA
chr21	36733856	0.335818907405062	0.342785483827006	16.6907369148761	5.8	2.57	0.948675882544468	0.342785483827006	SIM2	NA	NA
chr21	36733861	0.161800963268824	0.65518173280397	9.66713314510346	6.7	2.36	0.446575300143113	0.65518173280397	SIM2	NA	NA
chr21	36733982	0.183414972151116	0.612006960483359	4.25565957019838	7	3.16	0.507210739384226	0.612006960483359	SIM2	NA	NA
chr21	36734109	0.34168820376719	0.333878636095003	23.902422740114	4.7	1.77	0.966330885331355	0.333878636095003	SIM2	NA	NA
chr21	36734121	0.267803537958619	0.454416992255487	12.5441948139869	6	1.83	0.748071565044661	0.454416992255487	SIM2	NA	NA
chr21	36734147	0.774186782323024	0.00857378430477581	10.027013547585	6.9	2.73	2.62859722426036	0.00857378430477573	SIM2	NA	NA
chr21	36734364	0.215845768575644	0.549227055759973	13.2591723321766	6.6	3.03	0.598918767391472	0.549227055759973	SIM2	NA	NA
chr21	36734381	0.227136116962651	0.527989446994881	3.6519863300975	5.6	2.67	0.631078119480082	0.527989446994881	SIM2	NA	NA
chr21	36734531	0.801867937374093	0.00526772106910371	4.6669021720389	6.1	2.47	2.79018943328015	0.00526772106910367	SIM2	NA	NA
chr21	36734652	0.699203295832172	0.024438285858916	14.8231244901906	5.8	2.86	2.250167951833	0.0244382858589161	SIM2	NA	NA
chr21	36734716	0.369771433875471	0.292945271841254	9.03627688004658	6.1	2.47	1.05168243628706	0.292945271841254	SIM2	NA	NA
chr21	36734778	0.688533676839141	0.0276930898154239	24.435240672069	4.5	2.37	2.20160687590614	0.027693089815424	SIM2	NA	NA
chr21	36735057	0.262314251391893	0.464067526545994	17.43876229688	5.9	2.42	0.732165553197366	0.464067526545994	SIM2	NA	NA
chr21	36735070	0.171802669748673	0.635079305190153	6.12242186228796	6.2	2.49	0.474589901937662	0.635079305190152	SIM2	NA	NA
chr21	36735077	0.401856206933919	0.249671737552255	3.92561783576486	6.3	2.71	1.15114706675791	0.249671737552255	SIM2	NA	NA
chr21	36735397	0.337572851414358	0.340111249146856	27.5795297097818	3.7	2.06	0.953945462734504	0.340111249146856	SIM2	NA	NA
chr21	36735437	0.568482717432105	0.0863968065829648	13.1893500983863	5.6	2.27	1.71471873705862	0.0863968065829648	SIM2	NA	NA
chr21	36735473	0.402480478024967	0.248867362720206	18.8981736261119	6	2.4	1.15310482191089	0.248867362720206	SIM2	NA	NA
chr21	36735649	0.255189754684351	0.476726811129407	14.4792471863868	5.5	2.32	0.71157690732135	0.476726811129407	SIM2	NA	NA
chr21	36735753	0.173585788261591	0.631517415348753	9.00017252692453	5.1	2.23	0.479592169612	0.631517415348753	SIM2	NA	NA
chr21	36735809	0.304712478939882	0.39195956522048	20.6984783434703	6.1	3.31	0.856069089084336	0.39195956522048	SIM2	NA	NA
chr21	36735909	0.504917008028648	0.136620186336685	18.1142415489339	6	2.98	1.48849580995216	0.136620186336685	SIM2	NA	NA
chr21	36736055	0.144347131119483	0.690737999493609	21.8989688310627	5.1	2.42	0.397853742404783	0.690737999493609	SIM2	NA	NA
chr21	36736065	0.0992083039698971	0.785105206202105	17.6315825630195	5.1	2.38	0.272672200211007	0.785105206202105	SIM2	NA	NA
chr21	36736074	0.265753536920262	0.458010423990957	7.21473763599486	6.5	3.06	0.742126947952298	0.458010423990957	SIM2	NA	NA
chr21	36736119	0.135320855525717	0.709346868956708	20.2054623337394	5.4	3.41	0.372733408553577	0.709346868956708	SIM2	NA	NA
chr21	36736158	0.179304477903605	0.620140250731108	10.4272271872734	6	3.33	0.495651585448336	0.620140250731109	SIM2	NA	NA
chr21	36736199	0.363761540811361	0.301468178450238	21.6273298504699	6.2	2.9	1.03329005807145	0.301468178450238	SIM2	NA	NA
chr21	36736208	0.0701106823885825	0.847384538724568	15.9448130581548	5.9	2.92	0.192456627870657	0.847384538724568	SIM2	NA	NA
chr21	36736230	0.0695919542587008	0.848502727776549	25.5178521609804	5.1	2.13	0.191029185109718	0.848502727776549	SIM2	NA	NA
chr21	36736272	0.343667567553324	0.330902014041275	25.7530183996925	5	2.36	0.972298612236426	0.330902014041275	SIM2	NA	NA
chr21	36736305	0.205812927865319	0.568375093047556	14.808968386473	5.7	2.83	0.570446213272688	0.568375093047556	SIM2	NA	NA
chr21	36736319	0.0212626317360937	0.953509015429258	11.8480710252117	4.8	2.74	0.058300818660611	0.953509015429258	SIM2	NA	NA
chr21	36736399	0.0126856539980979	0.972254597118215	21.1022386603694	4.7	2.16	0.0347807167670976	0.972254597118215	SIM2	NA	NA
chr21	36736417	0.413546943175045	0.234848610133128	27.6622370694701	4.3	1.64	1.18796141882094	0.234848610133128	SIM2	NA	NA
chr21	36736431	0.1672651479673	0.644173597781961	17.1049330151544	5.9	2.92	0.461871325988026	0.644173597781961	SIM2	NA	NA
chr21	36736487	0.494784693159388	0.145976494146066	10.8892946263376	5.6	2.67	1.45389112361894	0.145976494146066	SIM2	NA	NA
chr21	36736596	0.447333812981913	0.194880911665892	5.2839613083294	6.2	2.62	1.29627455501805	0.194880911665892	SIM2	NA	NA
chr21	36736609	0.239318911156061	0.50545686148401	13.2480939692312	6.2	2.9	0.665928408273599	0.50545686148401	SIM2	NA	NA
chr21	36736630	0.392326020208221	0.262130525004433	3.06578082544437	6.3	2.67	1.12136970732407	0.262130525004433	SIM2	NA	NA
chr21	36736634	0.271189976468226	0.448508841535407	8.78986319604059	6.1	2.64	0.757903355207304	0.448508841535407	SIM2	NA	NA
chr21	36736642	0.392326020208223	0.262130525004431	3.44934836346126	5.8	2.86	1.12136970732408	0.262130525004431	SIM2	NA	NA
chr21	36736909	0.115984050035705	0.749670482476142	21.0835099067917	5.2	2.53	0.319073889915657	0.749670482476142	SIM2	NA	NA
chr21	36736987	0.0565588749151087	0.876672478882982	8.78785997385065	5.4	2.95	0.155188798403074	0.876672478882982	SIM2	NA	NA
chr21	36736993	0.414953252544919	0.233099793745935	6.64322411136759	4.9	2.47	1.19241185599962	0.233099793745935	SIM2	NA	NA
chr21	36737090	0.123361089507636	0.734216858446048	30.0191018078764	5	2.87	0.339521559540827	0.734216858446048	SIM2	NA	NA
chr21	36737224	0.335222945406487	0.343696576649397	21.2210576270796	4.4	2.46	0.946886580720165	0.343696576649397	SIM2	NA	NA
chr21	36737258	0.307229849742767	0.387859147368264	28.157929184458	4.4	2.46	0.86350631772399	0.387859147368264	SIM2	NA	NA
chr21	36737300	0.326871517745153	0.356593057968161	20.0607087058344	5.2	2.3	0.921876385579907	0.356593057968161	SIM2	NA	NA
chr21	36737365	0.471223288908018	0.169206794730583	16.2381686274574	4.9	2.18	1.37475699522641	0.169206794730583	SIM2	NA	NA
chr21	36737380	0.118049725453271	0.74533491341076	13.7684732062454	3.9	1.37	0.324796738140999	0.74533491341076	SIM2	NA	NA
chr21	36737572	0.28386065329966	0.426716106350802	14.9815577809736	5	2.05	0.794823624965151	0.426716106350802	SIM2	NA	NA
chr21	36737619	0.492620689572414	0.148023954868976	20.2827567781313	4.2	2.2	1.44654658793993	0.148023954868975	SIM2	NA	NA
chr21	36737730	0.135805160841287	0.708344792143168	6.60622474248328	5.9	2.23	0.374080007833607	0.708344792143168	SIM2	NA	NA
chr21	36737734	0.224708242269022	0.532527989211795	6.53276820651434	5.6	2.32	0.624151660919739	0.532527989211795	SIM2	NA	NA
chr21	36737788	0.0780351041964401	0.830333901835405	13.1368240761685	5.1	2.02	0.214273346393273	0.830333901835405	SIM2	NA	NA
chr21	36737833	0.766269460990403	0.00973948093098049	6.4533577603205	6	2.58	2.58494401916405	0.00973948093098054	SIM2	NA	NA
chr21	36737893	0.148299129809149	0.682636507960943	5.43756731567358	6.1	2.51	0.408868035183139	0.682636507960943	SIM2	NA	NA
chr21	36737910	0.392889449305007	0.261384623467082	8.51533493811787	5.9	2.28	1.12312449685351	0.261384623467082	SIM2	NA	NA
chr21	36738062	0.0219249212345382	0.952062282994692	10.532654119026	4.6	2.27	0.0601172102019799	0.952062282994692	SIM2	NA	NA
chr21	36738085	0.161995879746011	0.65478800954392	27.086485230391	3.2	1.75	0.447120567467235	0.65478800954392	SIM2	NA	NA
chr21	36738190	0.581513040620162	0.0778472551314007	6.62025711459156	5.4	2.59	1.76331572180637	0.0778472551314007	SIM2	NA	NA
chr21	36738234	0.33832162876255	0.338972847562944	4.03419792110489	5.6	2.37	0.956196738210482	0.338972847562945	SIM2	NA	NA
chr21	36738244	0.392326020208218	0.262130525004436	5.51895738153802	5.5	2.32	1.12136970732406	0.262130525004436	SIM2	NA	NA
chr21	36738333	0.169545743050329	0.63959733073621	25.4346703852859	4.3	2	0.468261872349668	0.63959733073621	SIM2	NA	NA
chr21	36738361	0.0692871567693642	0.849159873870851	10.8593850359141	5.2	2.35	0.190190476118651	0.849159873870851	SIM2	NA	NA
chr21	36738371	0.0831184602036897	0.819429317063744	15.3247027309256	5.5	2.46	0.22827904128345	0.819429317063745	SIM2	NA	NA
chr21	36738397	0.306847115517112	0.38848121531989	10.3611787203007	5.5	2.59	0.862374959709365	0.38848121531989	SIM2	NA	NA
chr21	36738436	0.138187707522744	0.703420951614863	3.71402271327164	5.7	2.36	0.380706626047449	0.703420951614863	SIM2	NA	NA
chr21	36738530	0.212992006105175	0.554647611004312	11.8795237623231	5	2.62	0.590810183431975	0.554647611004313	SIM2	NA	NA
chr21	36738580	0.652146768589436	0.0410005876890435	15.6320976925763	4.7	2.79	2.04352406431291	0.0410005876890436	SIM2	NA	NA
chr21	36738660	0.489259407093358	0.151238657810464	25.5304577353656	4.4	2.5	1.43517000831771	0.151238657810464	SIM2	NA	NA
chr21	36738853	0.666242126289919	0.0354246859997173	17.3247363579673	5.6	2.88	2.10347021810749	0.0354246859997172	SIM2	NA	NA
chr21	36738889	0.506174965343869	0.135484982505538	9.7406014701387	5	2.87	1.49281743372727	0.135484982505538	SIM2	NA	NA
chr21	36738929	0.203315773147929	0.57318014514361	15.5876786739019	5.1	2.18	0.563374136194458	0.57318014514361	SIM2	NA	NA
chr21	36738941	0.246631854714522	0.492129221572293	15.6108727081806	5.3	2.31	0.686926222379502	0.492129221572293	SIM2	NA	NA
chr21	36738946	0.227136116962651	0.527989446994878	4.17495077256746	5	1.94	0.631078119480088	0.527989446994878	SIM2	NA	NA
chr21	36738981	0.493546596163209	0.147145788904445	25.4997464450855	4.4	2.72	1.44968712064272	0.147145788904445	SIM2	NA	NA
chr21	36739087	0.523396409890152	0.120526367024011	21.6572160679758	5.5	2.72	1.55256803553056	0.120526367024011	SIM2	NA	NA
chr21	36739353	0.128176268486867	0.724175680279743	19.5061860354259	5	2.31	0.352883634589699	0.724175680279743	SIM2	NA	NA
chr21	36739518	0.0642592657163306	0.860011856928169	17.3557327409431	4.6	2.22	0.176359071399958	0.860011856928169	SIM2	NA	NA
chr21	36739745	0.380441388641235	0.278136030713029	18.321497840944	4.7	2.91	1.08451610387727	0.278136030713029	SIM2	NA	NA
chr21	36739748	0.334422436983077	0.344922312669273	14.2642034498773	4.7	2.45	0.944484120592826	0.344922312669273	SIM2	NA	NA
chr21	36739814	0.462666616408407	0.178156562688779	18.1162173384432	4.9	2.28	1.34645270686371	0.178156562688779	SIM2	NA	NA
chr21	36740087	0.326634808655193	0.356962083448212	15.830857670344	4.5	1.84	0.92116922399565	0.356962083448212	SIM2	NA	NA
chr21	36740209	0.0339346755788101	0.92585332100837	30.4561685955309	4.7	1.57	0.0930632398474831	0.92585332100837	SIM2	NA	NA
chr21	36740252	0.0706007432849076	0.846328370993045	16.8601599692065	4.4	2.12	0.193805256458629	0.846328370993045	SIM2	NA	NA
chr21	36740604	0.0519873755209497	0.886584473989328	22.5896698424366	4.2	2.3	0.142627378033634	0.886584473989328	SIM2	NA	NA
chr21	36740959	0.40185620693392	0.249671737552253	10.3016563219862	4	2.05	1.15114706675792	0.249671737552253	SIM2	NA	NA
chr21	36741000	0.653900718300113	0.0402766471530936	6.58155348707412	3.9	2.23	2.05090040045607	0.0402766471530935	SIM2	NA	NA
chr21	36741056	0.0759624161092375	0.834787735752245	14.9228532345108	4	2	0.20856512790672	0.834787735752244	SIM2	NA	NA
chr21	36741538	0.408209664751052	0.241552871533007	6.84666151603943	4.7	1.89	1.17111421312786	0.241552871533008	SIM2	NA	NA
chr21	36741565	0.401856206933921	0.249671737552254	5.49421670505929	3.8	1.75	1.15114706675792	0.249671737552254	SIM2	NA	NA
chr21	36741600	0.390878338693581	0.264052418275377	27.0488081356462	3.2	1.48	1.11686414248474	0.264052418275377	SIM2	NA	NA
chr21	36741679	0.35256952439612	0.317685428148503	11.0551497472144	4.6	2.12	0.999225577455333	0.317685428148504	SIM2	NA	NA
chr21	36741752	0.499375437923363	0.141690379405729	11.9501568492962	3.4	1.84	1.46952524593908	0.141690379405729	SIM2	NA	NA
chr21	36741772	0.401856206933919	0.249671737552255	3.92561783576486	4.4	2.17	1.15114706675791	0.249671737552255	SIM2	NA	NA
chr21	36741796	0.170925231298783	0.636834525678525	10.9116811874417	4.4	1.9	0.472129263904977	0.636834525678525	SIM2	NA	NA
chr21	36741802	0.207252078736877	0.565612870313173	19.5668928230914	4.3	1.77	0.574524582780855	0.565612870313173	SIM2	NA	NA
chr21	36741822	0.0193280481330521	0.957735685893616	11.9171336734756	4.2	1.99	0.0529952581006873	0.957735685893616	SIM2	NA	NA
chr21	36741827	0.0399857460626788	0.912670896765237	9.63646065251632	3.9	1.85	0.109670247929599	0.912670896765237	SIM2	NA	NA
chr21	36741841	0.109798468345013	0.762690554526848	23.8800421737659	4	2.16	0.301949507483105	0.762690554526848	SIM2	NA	NA
chr21	36741864	0.100362336021187	0.782655422055324	13.6341241225296	4.1	2.02	0.275860228516853	0.782655422055324	SIM2	NA	NA
chr21	36741875	0.422209016101212	0.224194258223817	14.4922719526647	4.1	1.79	1.21545065480238	0.224194258223817	SIM2	NA	NA
chr21	36742059	0.254248343754777	0.47841075170126	13.7000354857166	4.4	2.01	0.708860979581178	0.478410751701261	SIM2	NA	NA
chr21	36742125	0.197751374558393	0.583941996722504	7.84201767449277	3.4	1.43	0.547635808443552	0.583941996722504	SIM2	NA	NA
chr21	36742162	0.64956706701998	0.0420811718255691	17.4271444996918	4.5	2.12	2.03271651475974	0.0420811718255691	SIM2	NA	NA
chr21	36742391	0.281147209941561	0.431341012742328	17.3182648071249	3.9	1.29	0.786898966220579	0.431341012742328	SIM2	NA	NA
chr21	36742444	0.33832162876255	0.338972847562943	7.05772904322059	4.1	1.91	0.956196738210486	0.338972847562943	SIM2	NA	NA
chr21	36742477	0.33832162876255	0.338972847562943	5.64618323457647	3.8	1.99	0.956196738210485	0.338972847562943	SIM2	NA	NA
chr21	36742509	0.188677300440707	0.601650116160537	17.7453071077716	4	1.83	0.522029033122895	0.601650116160537	SIM2	NA	NA
chr21	36742546	0.360043839681009	0.306805468731072	25.3713451325653	3.4	1.43	1.02194809242687	0.306805468731072	SIM2	NA	NA
chr21	36742645	0.0703086513405202	0.84695785426097	11.0278565938478	4.2	1.81	0.193001422219583	0.846957854260971	SIM2	NA	NA
chr21	36742685	0.360558731122531	0.306063312255929	27.9820953695426	4	2.11	1.02351732590559	0.30606331225593	SIM2	NA	NA
chr21	36742933	0.148927036733985	0.681351974306314	30.8661745856883	3.5	1.43	0.410618938891306	0.681351974306315	SIM2	NA	NA
chr21	36742987	0.315425609533667	0.374655187424789	23.8339081469887	3.8	1.99	0.887787278113661	0.374655187424789	SIM2	NA	NA
chr21	36743119	0.265787618150107	0.457950579571198	29.0219951120965	2.7	1.49	0.742225733607484	0.457950579571198	SIM2	NA	NA
chr21	36743128	0.586738439256311	0.0745789139402008	31.945144679089	3.2	1.48	1.78304539585711	0.0745789139402007	SIM2	NA	NA
chr21	36743303	0.590842980310996	0.0720750851024658	13.3800186995755	4.1	1.91	1.79864354135574	0.0720750851024659	SIM2	NA	NA
chr21	36743338	0.422817006269611	0.223456965470752	12.5731352002455	4	1.94	1.21738710883564	0.223456965470752	SIM2	NA	NA
chr21	36743348	0.493134489227487	0.147536254722368	6.83917530662031	4.2	2.15	1.44828895715098	0.147536254722368	SIM2	NA	NA
chr21	36743366	0.619548115275676	0.0560860329220549	11.4829555616874	3.3	1.25	1.91036656282337	0.0560860329220549	SIM2	NA	NA
chr21	36743462	0.571218691076015	0.0845539404550174	15.9278155499942	4	2	1.724853150045	0.0845539404550175	SIM2	NA	NA
chr21	36743562	0.0465506902630541	0.898390739732522	21.6774423538789	3.7	2.21	0.127694503906487	0.898390739732522	SIM2	NA	NA
chr21	36743607	0.314226608491435	0.376572861955246	18.6699423037462	3.4	1.71	0.884228526768487	0.376572861955247	SIM2	NA	NA
chr21	36743719	0.40185620693392	0.249671737552253	6.86777088132411	3.2	1.75	1.15114706675792	0.249671737552253	SIM2	NA	NA
chr21	36743729	0.401856206933921	0.249671737552254	4.57942962366692	3.2	1.32	1.15114706675792	0.249671737552254	SIM2	NA	NA
chr21	36743829	0.0353313876545449	0.922808995678308	11.3892779693933	3.3	1.57	0.0968959870557537	0.922808995678308	SIM2	NA	NA
chr21	36743974	0.401856206933919	0.249671737552255	3.92561783576486	3.9	2.13	1.15114706675791	0.249671737552255	SIM2	NA	NA
chr21	36744014	0.404838374001134	0.245842254890279	15.2585835384728	3.4	1.9	1.16050746822409	0.245842254890279	SIM2	NA	NA
chr21	36744102	0.385972562391077	0.2706225007665	4.61347381371864	3.6	2.07	1.10163013716315	0.2706225007665	SIM2	NA	NA
chr21	36744146	0.211576928237641	0.557343177597301	33.3837222730749	3.3	2.06	0.586792346513847	0.557343177597301	SIM2	NA	NA
chr21	36744289	0.179442710746196	0.619866124900649	30.6518051527135	3.5	1.84	0.4960400920419	0.619866124900649	SIM2	NA	NA
chr21	36744294	0.0688258107249394	0.850154699099441	32.5072095265876	3.6	2.07	0.188921044947199	0.850154699099441	SIM2	NA	NA
chr21	36744374	0.252511427720985	0.481524430804435	14.4521057587284	3.5	1.9	0.703852827843584	0.481524430804435	SIM2	NA	NA
chr21	36744566	0.33832162876255	0.338972847562942	9.40936436042168	2.9	1.73	0.956196738210488	0.338972847562942	SIM2	NA	NA
chr21	36744570	0.386647515830706	0.269713320458731	18.7902387908248	3.5	1.96	1.1037229881984	0.269713320458731	SIM2	NA	NA
chr21	36744609	0.353815681520167	0.315857645447299	28.5742993632914	3	1.33	1.00300666503964	0.315857645447299	SIM2	NA	NA
chr21	36744645	0.0731462677971414	0.840845894576832	36.1221401287836	3	1.56	0.200811596964707	0.840845894576832	SIM2	NA	NA
chr21	36744668	0.354949263416325	0.314199774173674	35.151923819015	3	1.76	1.00644870608709	0.314199774173674	SIM2	NA	NA
chr21	36744772	0.699301988218961	0.0244094713618558	11.3370600541107	3.3	1.49	2.25062227512054	0.0244094713618557	SIM2	NA	NA
chr21	36744802	0.469932704344041	0.170539102965423	17.4692550566302	3.4	1.71	1.37047362547552	0.170539102965423	SIM2	NA	NA
chr21	36744858	0.595062173460444	0.0695590046543334	14.0493982689162	3.6	1.84	1.81477167727046	0.0695590046543333	SIM2	NA	NA
chr21	36744916	0.490835000623134	0.149726551391939	22.8955986267232	3.4	1.35	1.44049801437513	0.149726551391939	SIM2	NA	NA
chr21	36744955	0.0705102591828941	0.846523363663845	12.1172960685575	3.4	1.96	0.19355624237797	0.846523363663845	SIM2	NA	NA
chr21	36744989	0.304564534909777	0.392201193629814	15.1072060359507	3.9	1.91	0.855632307784742	0.392201193629814	SIM2	NA	NA
chr21	36745018	0.598813399265171	0.0673707170502647	9.00999649189198	3.8	1.87	1.82919289097169	0.0673707170502647	SIM2	NA	NA
chr21	36745065	0.149666658324018	0.679839846988307	28.411511931378	4	2.45	0.412681682546894	0.679839846988307	SIM2	NA	NA
chr21	36745095	0.385972562391078	0.2706225007665	5.53506156414954	3.7	1.42	1.10163013716315	0.2706225007665	SIM2	NA	NA
chr21	36745098	0.401856206933921	0.249671737552254	4.57942962366692	3.7	1.57	1.15114706675792	0.249671737552254	SIM2	NA	NA
chr21	36745132	0.148028977715277	0.683189394630004	10.5537357168178	4.2	2.39	0.408114800356726	0.683189394630004	SIM2	NA	NA
chr21	36745153	0.251067048191423	0.484120371115908	17.9963243905814	4	2	0.699690883340579	0.484120371115908	SIM2	NA	NA
chr21	36745175	0.138187707522744	0.703420951614866	3.30102338755584	4.2	2.2	0.380706626047446	0.703420951614866	SIM2	NA	NA
chr21	36745179	0.415523873120779	0.232392303236854	12.7428957816351	3.8	2.3	1.19421902421901	0.232392303236854	SIM2	NA	NA
chr21	36745235	0.256592602361835	0.474222295167408	11.8818164728041	3.8	2.39	0.715626031897633	0.474222295167408	SIM2	NA	NA
chr21	36745313	0.147452939109753	0.68436875386228	18.0818264703387	3.3	1.77	0.406508852460605	0.68436875386228	SIM2	NA	NA
chr21	36745343	0.50612309374724	0.135531677384209	15.1439944816694	3.3	1.64	1.4926391199665	0.135531677384209	SIM2	NA	NA
chr21	36745398	0.66658916746863	0.0352942804294659	12.2125651511332	3.1	1.66	2.10496585464185	0.0352942804294658	SIM2	NA	NA
chr21	36745537	0.567830744653648	0.0868397257255019	19.9618334006075	3.9	1.91	1.71230907193116	0.0868397257255018	SIM2	NA	NA
chr21	36745718	0.436468522827368	0.207266845185677	13.5579812737528	4.3	2.26	1.26111658745901	0.207266845185677	SIM2	NA	NA
chr21	36745822	0.138187707522738	0.703420951614869	4.95302069041907	3.6	1.84	0.380706626047441	0.70342095161487	SIM2	NA	NA
chr21	36745838	0.398834231676586	0.253585981845289	9.48225772828026	3.7	1.83	1.14168258585876	0.253585981845289	SIM2	NA	NA
chr21	36745860	0.262704837123756	0.463377862403825	20.9242707701771	4.2	2.15	0.733296084897925	0.463377862403825	SIM2	NA	NA
chr21	36745935	0.479148851195764	0.161161608847674	9.4301051370805	3.9	2.02	1.40117546628715	0.161161608847674	SIM2	NA	NA
chr21	36746037	0.600521278514681	0.0663895161380041	8.32284811965649	3.8	1.87	1.83578462583987	0.0663895161380041	SIM2	NA	NA
chr21	36746090	0.155046423946288	0.668872318658786	11.6491391740263	4.3	2.41	0.427696197504974	0.668872318658786	SIM2	NA	NA
chr21	36746115	0.385972562391078	0.270622500766499	9.22418009665521	3.8	1.87	1.10163013716315	0.270622500766499	SIM2	NA	NA
chr21	36746415	0.267750306242544	0.454510141061439	18.6614295117884	3.7	1.77	0.747917135587278	0.454510141061439	SIM2	NA	NA
chr21	36746705	0.266363400695455	0.456940072180493	31.1505728989382	2.2	0.789	0.743894881557626	0.456940072180493	SIM2	NA	NA
chr21	36746837	0.0574002147760534	0.874849915928019	13.7037746517421	3.5	2.07	0.157501131865449	0.874849915928019	SIM2	NA	NA
chr21	36746966	0.438375885233284	0.205060456289056	20.559274627215	3.6	1.65	1.26726526456992	0.205060456289056	SIM2	NA	NA
chr21	36747091	0.0572249339708149	0.875229576722424	14.6197829635597	3.9	2.33	0.157019377213464	0.875229576722425	SIM2	NA	NA
chr21	36747131	0.572684917846523	0.0835768264782077	17.8441289268771	3	1.7	1.73029923326657	0.0835768264782077	SIM2	NA	NA
chr21	36747176	0.0134094772641389	0.970672042443707	19.8979595341865	2.9	1.66	0.0367654247605607	0.970672042443707	SIM2	NA	NA
chr21	36747199	0.0491266730520989	0.892794385632128	30.6943468258742	2	1.15	0.134769165645326	0.892794385632128	SIM2	NA	NA
chr21	36747424	0.227136116962651	0.527989446994873	9.73765635057197	3	1.56	0.631078119480095	0.527989446994873	SIM2	NA	NA
chr21	36747493	0.468765951923888	0.171748943492131	12.3384927111738	2.8	1.48	1.36660565580162	0.171748943492131	SIM2	949	132
chr21	36747495	0.48071867042682	0.159595937536911	10.7797771224144	3.3	1.89	1.40643181830198	0.159595937536911	SIM2	949	132
chr21	36747515	0.138187707522732	0.703420951614873	5.94243634123463	3.1	1.79	0.380706626047436	0.703420951614873	SIM2	949	132
chr21	36747530	0.227136116962651	0.527989446994873	9.73765635057197	3.1	1.45	0.631078119480095	0.527989446994873	SIM2	949	132
chr21	36747540	0.227136116962651	0.527989446994873	19.478234290208	3.2	1.62	0.631078119480095	0.527989446994873	SIM2	949	132
chr21	36747546	0.227136116962651	0.527989446994873	9.73765635057197	3.4	1.65	0.631078119480095	0.527989446994873	SIM2	949	132
chr21	36747565	0.408209664751058	0.241552871533008	9.12796913318377	3.3	1.7	1.17111421312786	0.241552871533008	SIM2	949	132
chr21	36747571	0.385972562391078	0.270622500766498	6.91882695518692	3.3	1.42	1.10163013716315	0.270622500766498	SIM2	949	132
chr21	36747591	0.546397596235425	0.102218744521361	14.303069461898	3.1	1.29	1.63419103434913	0.102218744521361	SIM2	949	132
chr21	36747595	0.145109024724281	0.689173908622828	10.9574380006656	3.1	1.45	0.399976387223073	0.689173908622828	SIM2	949	132
chr21	36747625	0.392326020208216	0.262130525004439	13.797393453845	3.3	1.49	1.12136970732406	0.262130525004439	SIM2	949	132
chr21	36747660	0.408209664751058	0.241552871533008	13.6933230320789	3	1.63	1.17111421312786	0.241552871533008	SIM2	949	132
chr21	36747669	0.385972562391078	0.270622500766498	6.91882695518692	3.2	1.55	1.10163013716315	0.270622500766498	SIM2	949	132
chr21	36747672	0.20911529829983	0.562044384201388	15.6538937793237	2.9	1.52	0.579807581728335	0.562044384201388	SIM2	949	132
chr21	36747675	0.545644725942768	0.102788149703196	7.6001222535188	3.2	1.48	1.63148439616436	0.102788149703196	SIM2	949	132
chr21	36747678	0.401856206933921	0.249671737552252	5.49421670505929	3.2	1.55	1.15114706675792	0.249671737552252	SIM2	949	132
chr21	36747682	0.401856206933921	0.249671737552252	6.86777088132411	2.7	1.25	1.15114706675792	0.249671737552252	SIM2	949	132
chr21	36747690	0.33832162876255	0.338972847562941	7.05772904322059	3	1.41	0.956196738210489	0.338972847562941	SIM2	949	132
chr21	36747693	0.33832162876255	0.338972847562941	7.05772904322059	3.4	1.58	0.956196738210489	0.338972847562941	SIM2	949	132
chr21	36747719	0.385972562391078	0.270622500766498	6.91882695518692	2.8	1.4	1.10163013716315	0.270622500766498	SIM2	949	132
chr21	36747726	0.36055873112253	0.30606331225593	13.9910476847713	3.1	1.2	1.02351732590559	0.30606331225593	SIM2	949	132
chr21	36747747	0.00709311872915751	0.984484583412494	9.06895042497122	3.1	1.45	0.0194469166334038	0.984484583412494	SIM2	949	132
chr21	36747768	0.138187707522732	0.703420951614873	5.94243634123463	3.2	1.55	0.380706626047436	0.703420951614873	SIM2	949	132
chr21	36747784	0.36055873112253	0.30606331225593	13.9910476847713	3.1	1.73	1.02351732590559	0.30606331225593	SIM2	949	132
chr21	36747789	0.392326020208216	0.262130525004439	13.797393453845	3.2	1.48	1.12136970732406	0.262130525004439	SIM2	949	132
chr21	36747794	0.229903038236009	0.522836387526296	15.1083370003245	3.4	1.58	0.638979316354022	0.522836387526297	SIM2	949	132
chr21	36747803	0.395270971420019	0.25824475695275	28.6416915581323	3.4	1.71	1.13054949047612	0.25824475695275	SIM2	949	132
chr21	36747833	0.33832162876255	0.338972847562941	7.05772904322059	2.8	1.23	0.956196738210489	0.338972847562941	SIM2	949	132
chr21	36747846	0.309540019718901	0.384114666940915	20.4347189915668	2.8	1.32	0.870339924102432	0.384114666940915	SIM2	949	132
chr21	36747863	0.392326020208216	0.262130525004439	13.797393453845	3.5	1.58	1.12136970732406	0.262130525004439	SIM2	949	132
chr21	36747898	0.947588863960077	3.09808022886745e-05	6.9429879467332	3.4	1.65	4.1661344552559	3.09808022886937e-05	SIM2	949	132
chr21	36747900	0.676737468684614	0.0316232104216551	14.8390776122314	3.4	1.51	2.14914117800442	0.0316232104216552	SIM2	949	132
chr21	36747910	0.408209664751058	0.241552871533008	27.3866460641577	3.2	1.69	1.17111421312786	0.241552871533008	SIM2	949	132
chr21	36747930	0.385972562391078	0.270622500766497	5.53506156414954	3.5	1.84	1.10163013716315	0.270622500766498	SIM2	949	132
chr21	36747948	0.138187707522732	0.703420951614873	5.94243634123463	3	2.11	0.380706626047436	0.703420951614873	SIM2	949	132
chr21	36747975	0.138187707522732	0.703420951614873	5.94243634123463	3.2	2.04	0.380706626047436	0.703420951614873	SIM2	949	132
chr21	36747980	0.33832162876255	0.338972847562941	7.05772904322059	3.4	1.65	0.956196738210489	0.338972847562941	SIM2	949	132
chr21	36747983	0.385972562391078	0.270622500766497	5.53506156414954	3.2	1.48	1.10163013716315	0.270622500766498	SIM2	949	132
chr21	36747987	0.401856206933921	0.249671737552252	3.92561783576486	3.3	1.77	1.15114706675792	0.249671737552253	SIM2	949	132
chr21	36747997	0.199208373585006	0.58111683928752	15.2130260552712	3	1.89	0.551754099186895	0.58111683928752	SIM2	949	132
chr21	36748003	0.393493447001507	0.260586314863997	28.6752797836642	2.6	1.51	1.12500641745915	0.260586314863998	SIM2	949	132
chr21	36748031	0.0265966690749381	0.941860924616559	20.1485142314542	3.1	1.73	0.0729311263844033	0.941860924616559	SIM2	949	132
chr21	36748049	0.401856206933921	0.249671737552252	7.84848856317719	3.4	1.78	1.15114706675792	0.249671737552253	SIM2	949	132
chr21	36748062	0.227136116962651	0.527989446994873	9.73765635057197	3.4	1.78	0.631078119480095	0.527989446994873	SIM2	949	132
chr21	36748095	0.371347095557349	0.290732335516497	14.8631580425111	3	2	1.05651643657951	0.290732335516497	SIM2	949	132
chr21	36748108	0.408209664751058	0.241552871533008	13.6933230320789	3	1.63	1.17111421312786	0.241552871533008	SIM2	949	132
chr21	36748125	0.392326020208216	0.262130525004439	27.5947869076901	2.8	1.48	1.12136970732406	0.262130525004439	SIM2	949	132
chr21	36748141	0.587678022115538	0.0740008470204788	7.33782604768026	3.3	2.31	1.78660812848765	0.0740008470204787	SIM2	949	132
chr21	36748144	0.401856206933921	0.249671737552252	7.84848856317719	3.1	1.91	1.15114706675792	0.249671737552253	SIM2	949	132
chr21	36748156	0.401856206933921	0.249671737552252	3.92561783576486	2.5	1.9	1.15114706675792	0.249671737552253	SIM2	949	132
chr21	36748165	0.33832162876255	0.338972847562941	7.05772904322059	3.1	1.73	0.956196738210489	0.338972847562941	SIM2	949	132
chr21	36748169	0.33832162876255	0.338972847562941	7.05772904322059	3.1	1.73	0.956196738210489	0.338972847562941	SIM2	949	132
chr21	36748220	0.401856206933921	0.249671737552252	3.92561783576486	3.4	1.96	1.15114706675792	0.249671737552253	SIM2	949	132
chr21	36748227	0.435913483086032	0.207911466632027	27.2027804381839	3.2	1.81	1.25932915523592	0.207911466632027	SIM2	949	132
chr21	36748238	0.768027402235941	0.00947155616604691	12.0774900467404	3.2	1.55	2.59454736665579	0.009471556166047	SIM2	949	132
chr21	36748240	0.0478130167606991	0.895647801859938	31.9048213004816	2.8	1.55	0.131161183306695	0.895647801859938	SIM2	949	132
chr21	36748253	0.385972562391078	0.270622500766498	6.91882695518692	3.1	1.73	1.10163013716315	0.270622500766498	SIM2	949	132
chr21	36748256	0.574320726863796	0.0824953124955017	6.99078717235494	2.9	1.66	1.7363876611732	0.0824953124955017	SIM2	949	132
chr21	36748262	0.227136116962651	0.527989446994873	9.73765635057197	3.7	2.11	0.631078119480095	0.527989446994873	SIM2	949	132
chr21	36748269	0.227136116962651	0.527989446994873	9.73765635057197	3.4	1.84	0.631078119480095	0.527989446994873	SIM2	949	132
chr21	36748276	0.172222373088158	0.634240311815589	16.5251838731733	3.6	1.9	0.475767098987898	0.634240311815589	SIM2	949	132
chr21	36748280	0.0241553868479877	0.947190911651195	16.8262220331404	3.5	1.84	0.0662347743133381	0.947190911651195	SIM2	949	132
chr21	36748286	0.466111471167276	0.174520453543855	12.5118595397664	2.6	1.43	1.35782111393146	0.174520453543854	SIM2	949	132
chr21	36748298	0.536681695383326	0.109721316264961	18.7139907075281	3.1	1.97	1.59944699936951	0.109721316264961	SIM2	949	132
chr21	36748302	0.514857605119355	0.127807914967236	28.0375069449417	3.4	2.07	1.52280333660364	0.127807914967236	SIM2	949	132
chr21	36748315	0.370370370046574	0.292103037926857	28.1180776013615	3.3	1.89	1.05351933405666	0.292103037926856	SIM2	949	132
chr21	36748327	0.249585800045954	0.486788842400729	16.5939787296112	3	1.76	0.695425248045436	0.486788842400729	SIM2	949	132
chr21	36751300	0.0510517530693365	0.888614893630907	12.9952572359236	2.6	1.58	0.140057077254475	0.888614893630907	HLCS	NA	NA
chr21	36751431	0.193069440654809	0.593054665561286	15.2320888275884	2.4	1.51	0.534414678718206	0.593054665561286	HLCS	NA	NA
chr21	36751478	0.319557015051671	0.36808447315429	19.8817768067732	2.7	1.49	0.90006723150137	0.36808447315429	HLCS	NA	NA
chr21	36751558	0.314376545741371	0.376332789607258	30.9214908781009	2.3	1.25	0.884673430733189	0.376332789607257	HLCS	NA	NA
chr21	36751569	0.484462844103878	0.155898755067029	28.0076444296883	2.6	1.65	1.41900089522895	0.155898755067029	HLCS	NA	NA
chr21	36751595	0.433219031626785	0.211057224987637	34.3216204238639	2.5	1.84	1.25066363016547	0.211057224987637	HLCS	NA	NA
chr21	36751781	0.268366312191495	0.45343273338712	36.0783478247964	1.8	1.32	0.749704439093529	0.45343273338712	HLCS	NA	NA
chr21	36751825	0.529113797477506	0.115798520952569	27.1668834070437	2	1.25	1.57265588043443	0.115798520952568	HLCS	NA	NA
chr21	36751885	0.578950683024399	0.0794832418099223	13.9245688680895	2.4	1.58	1.75369232238736	0.0794832418099223	HLCS	NA	NA
chr21	36752002	0.309466519106282	0.384233529112694	28.4638455642032	2.1	1.2	0.870122378807128	0.384233529112695	HLCS	NA	NA
chr21	36752034	0.0814053178572571	0.823101248787643	17.0210836099223	2.5	1.27	0.223557998510758	0.823101248787643	HLCS	NA	NA
chr21	36752042	0.0814053178572571	0.823101248787643	17.0210836099223	2.7	1.16	0.223557998510758	0.823101248787643	HLCS	NA	NA
chr21	36752089	0.498969763847844	0.142065995743535	28.3035824641781	2.3	1.34	1.46814074545936	0.142065995743536	HLCS	NA	NA
chr21	36752142	0.65070771240016	0.041601049290839	23.8865785032781	2.8	1.14	2.03748913848771	0.041601049290839	HLCS	NA	NA
chr21	36752209	0.385972562391078	0.270622500766499	6.91882695518693	2.9	0.876	1.10163013716315	0.270622500766499	HLCS	NA	NA
chr21	36752244	0.138187707522733	0.703420951614872	9.90307016266751	1.8	0.919	0.380706626047438	0.703420951614872	HLCS	NA	NA
chr21	36753161	0.258903406048336	0.470109418355589	28.977096536798	2.4	1.26	0.722301032320362	0.470109418355589	HLCS	NA	NA
chr21	36753175	0.385972562391078	0.2706225007665	5.53506156414954	2.2	1.23	1.10163013716315	0.2706225007665	HLCS	NA	NA
chr21	36753247	0.186789821613018	0.60535762693116	15.7260715183841	2.2	1.14	0.516711414223957	0.60535762693116	HLCS	NA	NA
chr21	36753437	0.614640212398952	0.0586348113023344	24.9567551318571	2.2	1.23	1.89092159464581	0.0586348113023345	HLCS	NA	NA
chr21	36753679	0.392326020208216	0.262130525004437	13.797393453845	2.1	0.738	1.12136970732406	0.262130525004437	HLCS	NA	NA
chr21	36774493	0.351081307687739	0.319875467576445	15.9906779249942	1.3	0.675	0.994713827032099	0.319875467576445	HLCS	NA	NA
chr21	36831930	0.329011102873763	0.353266189808208	31.3197519722677	1.7	1.06	0.92827258753893	0.353266189808208	HLCS	NA	NA
chr21	36840769	0.258903406048336	0.470109418355589	28.977096536798	1.5	0.972	0.722301032320362	0.470109418355589	HLCS	NA	NA
chr21	37015459	0.227136116962651	0.527989446994873	29.21589064078	1.5	0.527	0.631078119480094	0.527989446994874	RIPPLY3	NA	NA
chr21	37028654	0.0441970068423824	0.903507680488892	17.0610755539797	1.8	0.632	0.121231492720545	0.903507680488892	NA	NA	NA
chr21	37028942	0.42343987449325	0.222703065183087	29.0037263038108	2.1	0.994	1.21937191334522	0.222703065183087	NA	NA	NA
chr21	37028957	0.108694383700503	0.765020292824663	20.4428129902768	2.2	0.919	0.298894828864342	0.765020292824663	NA	NA	NA
chr21	37028960	0.385972562391078	0.270622500766498	27.6753078207477	1.9	0.738	1.10163013716315	0.270622500766498	NA	NA	NA
chr21	37029012	0.346251859356232	0.327036376826114	31.114636666392	1.7	0.823	0.980100774661281	0.327036376826114	NA	NA	NA
chr21	37031947	0.312907797494003	0.378687721206944	9.49688528701009	1.2	0.632	0.88031678681068	0.378687721206944	NA	NA	NA
chr21	37031987	0.499898368397609	0.141207091197732	14.7907788366432	1.3	0.675	1.47131077302918	0.141207091197732	NA	NA	NA
chr21	37032622	0.120180264952897	0.740869938971101	33.1024065919516	1.7	1.16	0.330701539963685	0.740869938971101	NA	NA	NA
chr21	37032699	0.360558731122531	0.306063312255929	9.32643238666856	1.9	1.1	1.02351732590559	0.306063312255929	NA	NA	NA
chr21	37032826	0.222538068045862	0.536598069912416	29.7842074872813	1.8	1.55	0.617965516347833	0.536598069912416	NA	NA	NA
chr21	37035454	0.459831509515297	0.181182461787426	17.7601236803901	1.4	0.516	1.33712308858133	0.181182461787426	NA	NA	NA
chr21	37035785	0.227136116962651	0.527989446994874	9.73765635057197	1.9	0.876	0.631078119480092	0.527989446994874	NA	NA	NA
chr21	37035886	0.0309731068585459	0.932311289698743	39.9808087292197	1.8	0.919	0.0849372347291987	0.932311289698743	NA	NA	NA
chr21	37035918	0.138187707522735	0.703420951614872	14.8560908530866	1.9	0.876	0.380706626047438	0.703420951614872	NA	NA	NA
chr21	37035981	0.01667782676999	0.963527399919604	39.994436614994	1.7	0.823	0.0457275564334603	0.963527399919604	NA	NA	NA
chr21	37036336	0.385972562391078	0.270622500766498	27.6753078207477	1.5	0.707	1.10163013716315	0.270622500766498	NA	NA	NA
chr21	37043022	0.408209664751053	0.241552871533008	9.12796913318377	1.9	1.29	1.17111421312786	0.241552871533008	NA	NA	NA
chr21	37043466	0.0441970068423824	0.903507680488892	17.0610755539797	1.9	0.568	0.121231492720545	0.903507680488892	NA	NA	NA
chr21	37043717	0.312907797494003	0.378687721206944	7.12337630288785	1.7	0.949	0.880316786810681	0.378687721206944	NA	NA	NA
chr21	37044280	0.312907797494003	0.378687721206944	7.12337630288785	1.6	1.07	0.880316786810681	0.378687721206944	NA	NA	NA
chr21	37047778	0.590871576993749	0.0720578353897849	16.135312572131	1.7	0.675	1.79875253004957	0.0720578353897849	NA	NA	NA
chr21	37049966	0.283339782268094	0.427602106769879	31.1681365696144	1.9	1.2	0.793301631049964	0.427602106769879	NA	NA	NA
chr21	37051106	0.408209664751053	0.241552871533008	9.12796913318377	2.1	1.52	1.17111421312786	0.241552871533008	NA	NA	NA
chr21	37052418	0.139442953129362	0.700830798749755	16.26788766722	2.5	1.84	0.384199216812462	0.700830798749755	NA	NA	NA
chr21	37052522	0.408209664751046	0.241552871533008	4.56535389889509	2.5	1.58	1.17111421312786	0.241552871533008	NA	NA	NA
chr21	37052953	0.369152195399232	0.293817419333349	19.5923281329311	2.3	1.25	1.04978402993235	0.293817419333349	NA	NA	NA
chr21	37052993	0.691507109173786	0.0267579293120058	10.2327486014916	2.4	1.17	2.215031109188	0.0267579293120059	NA	NA	NA
chr21	37052998	0.360558731122531	0.306063312255929	9.32643238666856	2.8	1.48	1.02351732590559	0.306063312255929	NA	NA	NA
chr21	37053054	0.253708193399399	0.479378109572288	29.5507056024411	2.5	1.43	0.707303148160117	0.479378109572288	NA	NA	NA
chr21	37053086	0.360558731122531	0.306063312255929	9.32643238666856	2.8	1.4	1.02351732590559	0.306063312255929	NA	NA	NA
chr21	37053088	0.360558731122531	0.306063312255929	9.32643238666856	2.8	1.4	1.02351732590559	0.306063312255929	NA	NA	NA
chr21	37053098	0.360558731122531	0.306063312255929	9.32643238666856	2.8	1.4	1.02351732590559	0.306063312255929	NA	NA	NA
chr21	37053157	0.360558731122531	0.306063312255929	9.32643238666856	2.8	1.32	1.02351732590559	0.306063312255929	NA	NA	NA
chr21	37053174	0.360558731122531	0.306063312255929	13.9910476847713	2.5	1.27	1.02351732590559	0.306063312255929	NA	NA	NA
chr21	37053396	0.155912995670817	0.667110871024993	23.8005166905792	2.4	1.17	0.430116537146264	0.667110871024993	NA	NA	NA
chr21	37053564	0.118607490360202	0.744165339242806	16.9572151474555	2.3	1.25	0.32634236402538	0.744165339242806	NA	NA	NA
chr21	37053788	0.0166778267699305	0.963527399919604	9.99860915374849	2.6	1.43	0.0457275564334603	0.963527399919604	NA	NA	NA
chr21	37054495	0.360558731122531	0.306063312255929	9.32643238666856	2.4	1.17	1.02351732590559	0.306063312255929	NA	NA	NA
chr21	37054543	0.0317777534566916	0.930556318643631	17.1470344708263	2.6	1.43	0.0871449219293201	0.930556318643631	NA	NA	NA
chr21	37054599	0.360558731122531	0.306063312255929	9.32643238666856	2.1	0.994	1.02351732590559	0.306063312255929	NA	NA	NA
chr21	37054662	0.360558731122531	0.306063312255929	9.32643238666856	2.3	1.34	1.02351732590559	0.306063312255929	NA	NA	NA
chr21	37054670	0.360558731122531	0.306063312255929	9.32643238666856	2.6	1.71	1.02351732590559	0.306063312255929	NA	NA	NA
chr21	37055981	0.180266312619046	0.618233736897021	19.8254513937826	2.4	0.966	0.498355158131504	0.618233736897021	NA	NA	NA
chr21	37056528	0.578950683024399	0.0794832418099223	13.9245688680895	2	1.25	1.75369232238736	0.0794832418099223	NA	NA	NA
chr21	37057292	0.0395043934983673	0.913718873333819	17.0644323917489	2.1	1.29	0.108348976866671	0.913718873333819	NA	NA	NA
chr21	37057367	0.227136116962651	0.527989446994874	14.60794532039	2.3	1.25	0.631078119480092	0.527989446994874	NA	NA	NA
chr21	37057528	0.392326020208216	0.262130525004437	13.797393453845	2.6	1.35	1.12136970732406	0.262130525004437	NA	NA	NA
chr21	37057886	0.401856206933921	0.249671737552253	9.1561121389813	2.2	1.14	1.15114706675792	0.249671737552253	NA	NA	NA
chr21	37058111	0.548199898414432	0.100863762172617	27.8437099873643	2.2	1.23	1.64068046465803	0.100863762172617	NA	NA	NA
chr21	37059241	0.331993965213528	0.348654345357664	20.1940835142217	2.3	0.949	0.937202614154447	0.348654345357664	NA	NA	NA
chr21	37059267	0.385972562391078	0.270622500766498	13.8376539103739	2.4	1.17	1.10163013716315	0.270622500766498	NA	NA	NA
chr21	37059340	0.138409670548397	0.702962738346368	12.7850478079372	2.6	1.17	0.381324146664582	0.702962738346368	NA	NA	NA
chr21	37059428	0.371593468613515	0.290387129843519	28.9891417039498	2.5	1.18	1.05727274165143	0.290387129843519	NA	NA	NA
chr21	37059444	0.100066960619912	0.783282283272706	19.8996141007035	2.3	0.949	0.275044196564718	0.783282283272706	NA	NA	NA
chr21	37059821	0.0861787707461705	0.812877778639636	18.2643427224529	2	0.816	0.236715152986389	0.812877778639636	NA	NA	NA
chr21	37059873	0.401856206933921	0.249671737552253	9.1561121389813	2.8	1.03	1.15114706675792	0.249671737552253	NA	NA	NA
chr21	37060069	0.312907797494003	0.378687721206944	7.12337630288785	2.6	1.07	0.880316786810681	0.378687721206944	NA	NA	NA
chr21	37060265	0.138187707522735	0.703420951614872	14.8560908530866	2.5	1.18	0.380706626047438	0.703420951614872	NA	NA	NA
chr21	37062221	0.490600755016199	0.149950774924921	14.8812978098162	2.4	1.35	1.43970536479541	0.149950774924921	NA	NA	NA
chr21	37062497	0.0987580369305409	0.786061497120408	30.805357698223	2.2	1.14	0.271428483800817	0.786061497120408	NA	NA	NA
chr21	37062693	0.553074731655966	0.0972560467131106	32.3672234692193	1.9	1.29	1.65830437352144	0.0972560467131107	NA	NA	NA
chr21	37062714	0.40185620693392	0.249671737552253	13.7355417626482	2.3	1.34	1.15114706675792	0.249671737552253	NA	NA	NA
chr21	37065551	0.385972562391078	0.270622500766499	9.22418009665521	2.4	1.17	1.10163013716315	0.270622500766499	PIGP	NA	NA
chr21	37065808	0.247370438910309	0.490791605346261	17.7627879427269	2.1	0.876	0.689050314501527	0.490791605346261	PIGP	NA	NA
chr21	37066596	0.138187707522735	0.703420951614872	14.8560908530866	1.5	0.707	0.380706626047438	0.703420951614872	PIGP	NA	NA
chr21	37066600	0.312907797494003	0.378687721206944	7.12337630288785	1.7	0.949	0.880316786810681	0.378687721206944	PIGP	NA	NA
chr21	37067153	0.138187707522735	0.703420951614872	14.8560908530866	2.2	1.32	0.380706626047438	0.703420951614872	PIGP	NA	NA
chr21	37068910	0.0824393175074507	0.820884610304923	39.3150524587353	2	1.25	0.226407352013048	0.820884610304923	PIGP	NA	NA
chr21	37069613	0.468671910718145	0.171846679670072	36.6892075981352	1.6	0.516	1.36629407591792	0.171846679670072	PIGP	NA	NA
chr21	37069782	0.0116126694472564	0.974600710966979	17.0766118069137	1.8	0.789	0.0318386663512816	0.974600710966979	PIGP	NA	NA
chr21	37075271	0.312907797494003	0.378687721206944	9.49688528701009	1.5	0.85	0.88031678681068	0.378687721206944	TTC3	NA	NA
chr21	37083818	0.312907797494003	0.378687721206945	28.4935052115514	1.6	0.699	0.880316786810679	0.378687721206945	TTC3	NA	NA
chr21	37096705	0.316429347373232	0.373053526446448	28.4584121530982	2.3	2.45	0.890768222298385	0.373053526446448	TTC3	NA	NA
chr21	37098057	0.227136116962651	0.527989446994873	29.21589064078	1.9	1.52	0.631078119480094	0.527989446994874	TTC3	NA	NA
chr21	37103622	0.401856206933919	0.249671737552255	3.92561783576486	2.2	2.1	1.15114706675791	0.249671737552255	TTC3	NA	NA
chr21	37110387	0.33832162876255	0.338972847562944	4.70609372601949	2.5	1.78	0.956196738210484	0.338972847562943	TTC3	NA	NA
chr21	37111078	0.360558731122531	0.306063312255929	9.32643238666856	3.1	1.85	1.02351732590559	0.306063312255929	TTC3	NA	NA
chr21	37111150	0.246433434038586	0.492488837795132	11.9577580044807	2.7	1.83	0.68635569185257	0.492488837795132	TTC3	NA	NA
chr21	37111224	0.401856206933921	0.249671737552254	5.49421670505929	2.8	1.69	1.15114706675792	0.249671737552254	TTC3	NA	NA
chr21	37111316	0.329999243059768	0.351735021429986	15.2869586908204	2.6	1.35	0.931229190170514	0.351735021429986	TTC3	NA	NA
chr21	37111694	0.0547985736728103	0.880487433312725	13.3119677274591	2.9	1.66	0.150351335589256	0.880487433312725	TTC3	NA	NA
chr21	37111961	0.258903406048337	0.47010941835559	14.488548268399	2.6	2.01	0.72230103232036	0.47010941835559	TTC3	NA	NA
chr21	37112292	0.360558731122531	0.306063312255929	13.9910476847713	3.1	1.73	1.02351732590559	0.306063312255929	TTC3	NA	NA
chr21	37112418	0.138187707522735	0.703420951614872	14.8560908530866	3.5	2.12	0.380706626047438	0.703420951614872	TTC3	NA	NA
chr21	37112809	0.392326020208216	0.262130525004438	27.5947869076901	3.1	1.66	1.12136970732406	0.262130525004437	TTC3	NA	NA
chr21	37113294	0.34754916758729	0.325104694422892	28.3459008600817	3.3	2	0.98402200315487	0.325104694422892	TTC3	NA	NA
chr21	37114112	0.33832162876255	0.338972847562944	4.70609372601949	3	2.05	0.956196738210484	0.338972847562943	TTC3	NA	NA
chr21	37114370	0.40185620693392	0.249671737552258	3.43388544066205	3.9	2.23	1.15114706675791	0.249671737552258	TTC3	NA	NA
chr21	37114624	0.40820966475105	0.241552871533008	5.47732921283154	3.7	1.95	1.17111421312786	0.241552871533008	TTC3	NA	NA
chr21	37114641	0.0622618199558954	0.864329017117686	9.05158301404001	3.2	1.87	0.170866145505333	0.864329017117686	TTC3	NA	NA
chr21	37115144	0.222537364754903	0.53659939092782	9.36419610693511	3.3	1.7	0.617963512374033	0.53659939092782	TTC3	NA	NA
chr21	37115678	0.510569719679022	0.131564690815605	31.6625092386654	2.6	1.51	1.50796028909985	0.131564690815605	TTC3	NA	NA
chr21	37115838	0.503699446922953	0.137724479874464	13.4110079780698	3.1	1.37	1.48431836715677	0.137724479874464	TTC3	NA	NA
chr21	37116994	0.42343987449325	0.222703065183088	14.5018631519054	3.2	1.55	1.21937191334522	0.222703065183088	TTC3	NA	NA
chr21	37117656	0.0637860126123633	0.861034420099575	17.4639353041629	2.8	1.48	0.175057541376069	0.861034420099575	TTC3	NA	NA
chr21	37117814	0.280788528408439	0.43195409206881	16.4655192138807	2.9	1.73	0.785852181079404	0.43195409206881	TTC3	NA	NA
chr21	37117827	0.138187707522735	0.703420951614872	14.8560908530866	3.3	1.64	0.380706626047438	0.703420951614872	TTC3	NA	NA
chr21	37119384	0.463758402427143	0.176999345220373	27.0663838794426	2.2	1.23	1.35005187022007	0.176999345220374	TTC3	NA	NA
chr21	37119441	0.250295919752708	0.485508770093203	22.2572177098048	2.4	1.65	0.697469900079746	0.485508770093203	TTC3	NA	NA
chr21	37119839	0.0524160269913532	0.885654443613775	7.98900268164457	2.8	1.55	0.143805013772162	0.885654443613775	TTC3	NA	NA
chr21	37120079	0.488480748919849	0.151989345429914	28.3865855047842	2.7	1.64	1.43253997779341	0.151989345429914	TTC3	NA	NA
chr21	37120084	0.33832162876255	0.338972847562944	4.03419792110489	2.7	1.83	0.956196738210482	0.338972847562945	TTC3	NA	NA
chr21	37120520	0.316052337602261	0.373654722628214	12.976561651577	2.4	1.65	0.889648374481151	0.373654722628214	TTC3	NA	NA
chr21	37120716	0.336206995058224	0.34219284690023	20.8239081383655	2.9	1.29	0.949841398662864	0.34219284690023	TTC3	NA	NA
chr21	37120760	0.49267073375815	0.147976409753293	26.1969648139627	3.4	2.07	1.4467162556115	0.147976409753293	TTC3	NA	NA
chr21	37120817	0.408209664751054	0.241552871533008	13.6933230320789	3.6	1.78	1.17111421312786	0.241552871533008	TTC3	NA	NA
chr21	37121286	0.414186182608984	0.234052769014909	10.0800651114659	3.1	1.73	1.18998377546574	0.234052769014909	TTC3	NA	NA
chr21	37121347	0.408209664751046	0.241552871533008	4.56535389889509	3.1	1.85	1.17111421312786	0.241552871533008	TTC3	NA	NA
chr21	37121826	0.138187707522733	0.703420951614872	9.90307016266751	3.4	1.84	0.380706626047438	0.703420951614872	TTC3	NA	NA
chr21	37122653	0.00476509336263478	0.989576594945939	9.99988646878175	2.4	1.26	0.0130641725197628	0.989576594945939	TTC3	NA	NA
chr21	37122985	0.258903406048337	0.47010941835559	9.65806627571479	2.8	1.23	0.722301032320361	0.47010941835559	TTC3	NA	NA
chr21	37123177	0.129773403016612	0.720853415897768	29.6179590162379	2.5	1.35	0.357318454630724	0.720853415897768	TTC3	NA	NA
chr21	37123215	0.138187707522735	0.703420951614872	14.8560908530866	2.3	1.16	0.380706626047438	0.703420951614872	TTC3	NA	NA
chr21	37123613	0.40820966475105	0.241552871533008	5.47732921283154	2.9	1.29	1.17111421312786	0.241552871533008	TTC3	NA	NA
chr21	37123803	0.312907797494003	0.378687721206944	7.12337630288785	3.4	1.26	0.880316786810681	0.378687721206944	TTC3	NA	NA
chr21	37123817	0.33832162876255	0.338972847562943	7.05772904322059	3.5	1.43	0.956196738210486	0.338972847562943	TTC3	NA	NA
chr21	37123851	0.0161257431256177	0.964734108394617	17.4972960132554	3	1.05	0.0442136414350757	0.964734108394617	TTC3	NA	NA
chr21	37123905	0.0972653693484994	0.789233507085395	31.5710360849155	3.3	1.16	0.267306078430524	0.789233507085394	TTC3	NA	NA
chr21	37123991	0.33832162876255	0.338972847562943	7.05772904322059	3.1	1.2	0.956196738210486	0.338972847562943	TTC3	NA	NA
chr21	37124201	0.0547985736728125	0.880487433312725	19.9699485860472	3.7	1.34	0.150351335589257	0.880487433312725	TTC3	NA	NA
chr21	37124245	0.469459376629623	0.171029296051848	8.0076681534873	3.9	1.66	1.36890396545362	0.171029296051848	TTC3	NA	NA
chr21	37124304	0.40185620693392	0.249671737552253	6.86777088132411	3.3	1.34	1.15114706675792	0.249671737552253	TTC3	NA	NA
chr21	37124396	0.360558731122531	0.306063312255929	27.9820953695426	3.7	1.83	1.02351732590559	0.30606331225593	TTC3	NA	NA
chr21	37124721	0.223998949424361	0.53385686848804	7.80052114614465	3.3	2.16	0.622129272063185	0.53385686848804	TTC3	NA	NA
chr21	37124837	0.401856206933921	0.249671737552254	4.57942962366692	2.9	2.08	1.15114706675792	0.249671737552254	TTC3	NA	NA
chr21	37124917	0.385972562391078	0.270622500766499	6.91882695518693	3.5	1.9	1.10163013716315	0.270622500766499	TTC3	NA	NA
chr21	37125838	0.401856206933921	0.249671737552254	4.57942962366692	3.2	2.15	1.15114706675792	0.249671737552254	TTC3	NA	NA
chr21	37125881	0.0596300629981785	0.870022062520303	7.35858510404981	2.7	1.64	0.163630462230936	0.870022062520303	TTC3	NA	NA
chr21	37126084	0.408209664751052	0.241552871533007	6.84666151603943	2.6	2.01	1.17111421312786	0.241552871533008	TTC3	NA	NA
chr21	37126799	0.401856206933919	0.249671737552255	3.92561783576486	3.1	2.38	1.15114706675791	0.249671737552255	TTC3	NA	NA
chr21	37126979	0.425281141202097	0.220482946336048	27.6498818541498	2.9	1.79	1.22524494118871	0.220482946336048	TTC3	NA	NA
chr21	37127074	0.360558731122531	0.306063312255928	6.99552384238566	3.3	2.26	1.02351732590559	0.306063312255928	TTC3	NA	NA
chr21	37127101	0.360558731122531	0.306063312255928	6.99552384238566	3.1	1.73	1.02351732590559	0.306063312255928	TTC3	NA	NA
chr21	37127146	0.360558731122531	0.306063312255928	6.99552384238566	3.3	2.06	1.02351732590559	0.306063312255928	TTC3	NA	NA
chr21	37127284	0.549444676547147	0.0999346078130208	5.19267565178149	2.7	2.16	1.64517072995879	0.0999346078130208	TTC3	NA	NA
chr21	37127395	0.408209664751053	0.241552871533008	9.12796913318377	3.1	1.73	1.17111421312786	0.241552871533008	TTC3	NA	NA
chr21	37127543	0.408209664751052	0.241552871533007	6.84666151603943	2.6	1.35	1.17111421312786	0.241552871533008	TTC3	NA	NA
chr21	37127848	0.345924690265128	0.327524465040651	10.3909318126854	2.5	1.43	0.979112360279266	0.327524465040651	TTC3	NA	NA
chr21	37128506	0.105469139307743	0.771835573886606	31.446403000066	2.9	2.02	0.289974724866736	0.771835573886606	TTC3	NA	NA
chr21	37128885	0.0513485963796627	0.887970642218027	15.9866929404668	2.6	1.84	0.14087253173534	0.887970642218027	TTC3	NA	NA
chr21	37129038	0.29841720504709	0.402304685816811	30.5568462218401	2.6	1.65	0.837512264819168	0.402304685816811	TTC3	NA	NA
chr21	37129487	0.549979220960126	0.0995372734720876	8.91248306583836	3	1.56	1.64710106889624	0.0995372734720876	TTC3	NA	NA
chr21	37129790	0.185301456500559	0.60828691239086	12.5844663262245	2.9	1.91	0.512520306151664	0.60828691239086	TTC3	NA	NA
chr21	37131477	0.401856206933921	0.249671737552254	4.57942962366692	2.5	1.58	1.15114706675792	0.249671737552254	TTC3	NA	NA
chr21	37131717	0.447918776108165	0.194226659857402	7.1525940245917	2.8	1.48	1.29817659192953	0.194226659857402	TTC3	NA	NA
chr21	37131794	0.360381153255299	0.306319162969239	15.9302253872969	2.6	1.43	1.02297606448747	0.306319162969239	TTC3	NA	NA
chr21	37135449	0.360558731122531	0.306063312255929	27.9820953695426	3.1	2.02	1.02351732590559	0.30606331225593	TTC3	NA	NA
chr21	37135490	0.447364272925781	0.194846812027422	10.565660815019	2.8	1.87	1.29637357346586	0.194846812027422	TTC3	NA	NA
chr21	37135828	0.103853024985362	0.775255914959735	23.5014479417325	2.9	1.37	0.285506774555293	0.775255914959735	TTC3	NA	NA
chr21	37136251	0.161379094161871	0.656034152935477	37.2413005420825	2.4	1.51	0.445395238039051	0.656034152935477	TTC3	NA	NA
chr21	37136291	0.239655200221912	0.504840682875994	38.8467233982043	2	1.33	0.666892686387176	0.504840682875994	TTC3	NA	NA
chr21	37136448	0.352153612217364	0.318296688164541	29.5316937061465	2.6	1.35	0.997964262984491	0.318296688164541	TTC3	NA	NA
chr21	37136700	0.0714199689612051	0.844563287822338	37.2008705617854	2.7	1.49	0.196059892867549	0.844563287822338	TTC3	NA	NA
chr21	37139252	0.258903406048336	0.470109418355589	28.977096536798	2.4	1.35	0.722301032320362	0.470109418355589	TTC3	NA	NA
chr21	37139882	0.402771183848906	0.248493280895483	27.5812501534182	2.6	1.43	1.15401680109946	0.248493280895483	TTC3	NA	NA
chr21	37140123	0.197751374558393	0.583941996722504	7.84201767449277	2.4	1.71	0.547635808443552	0.583941996722504	TTC3	NA	NA
chr21	37143547	0.128534481508345	0.723430183978952	29.4855106139275	2.8	1.81	0.353878174862265	0.723430183978952	TTC3	NA	NA
chr21	37144432	0.385972562391078	0.270622500766499	6.91882695518693	2.6	1.58	1.10163013716315	0.270622500766499	TTC3	NA	NA
chr21	37144574	0.33832162876255	0.338972847562941	28.2309161728823	2.7	2.06	0.956196738210488	0.338972847562941	TTC3	NA	NA
chr21	37148016	0.27361693781083	0.44429617722822	10.6520330319058	2.5	1.35	0.764958634014192	0.44429617722822	TTC3	NA	NA
chr21	37148050	0.385972562391078	0.270622500766499	9.22418009665521	2.1	1.29	1.10163013716315	0.270622500766499	TTC3	NA	NA
chr21	37152669	0.433240810921715	0.211031688555413	21.2970723753705	2.3	1.06	1.25073359697715	0.211031688555413	TTC3	NA	NA
chr21	37155206	0.352941923670232	0.317138639265773	27.9076744444196	2.5	1.08	1.00035520645591	0.317138639265774	TTC3	NA	NA
chr21	37155405	0.185843993192798	0.607218549791537	40.9409337011967	2.2	0.919	0.514047831317723	0.607218549791537	TTC3	NA	NA
chr21	37155418	0.279723331548501	0.433777158631566	29.3307389063402	2.1	0.876	0.782744510415559	0.433777158631566	TTC3	NA	NA
chr21	37163232	0.401856206933921	0.249671737552253	9.1561121389813	1.6	0.699	1.15114706675792	0.249671737552253	TTC3	NA	NA
chr21	37164707	0.312907797494004	0.378687721206944	14.2467526057757	1.9	0.568	0.88031678681068	0.378687721206944	TTC3	NA	NA
chr21	37166209	0.33832162876255	0.338972847562941	28.2309161728823	1.9	1.1	0.956196738210488	0.338972847562941	TTC3	NA	NA
chr21	37166225	0.403741272921095	0.247247234345793	36.0911392476112	1.6	1.07	1.15706150107761	0.247247234345793	TTC3	NA	NA
chr21	37167997	0.138187707522733	0.703420951614872	9.90307016266751	2	0.943	0.380706626047438	0.703420951614872	TTC3	NA	NA
chr21	37172269	0.360558731122531	0.306063312255929	13.9910476847713	1.7	0.675	1.02351732590559	0.306063312255929	TTC3	NA	NA
chr21	37174094	0.555700232035684	0.0953474639285353	14.1981576012763	1.6	0.699	1.66784014649228	0.0953474639285352	TTC3	NA	NA
chr21	37206574	0.401856206933921	0.249671737552253	27.4710835252964	1.6	0.966	1.15114706675792	0.249671737552253	NA	NA	NA
chr21	37217627	0.0820169230653502	0.821789982017844	38.5993502210803	1.5	0.707	0.225243331162986	0.821789982017844	DSCR9	NA	NA
chr21	37267545	0.392326020208215	0.262130525004438	9.19734247633311	1.4	0.699	1.12136970732406	0.262130525004438	VPS26C	1256	120
chr21	37273991	0.300650507334373	0.398619838863587	39.2272470484857	1.7	0.823	0.844088705051991	0.398619838863587	NA	NA	NA
chr21	37274014	0.360969793451484	0.30547149509048	37.0759999556803	1.7	0.823	1.02477048693912	0.30547149509048	NA	NA	NA
chr21	37274052	0.0922656703877993	0.799878267061871	38.5646284837975	2	1.25	0.2535046516291	0.799878267061871	NA	NA	NA
chr21	37274200	0.296928839934634	0.404769426663037	30.5717041660332	1.4	0.699	0.833133527353225	0.404769426663037	NA	NA	NA
chr21	37274488	0.138187707522734	0.703420951614872	29.7121817061732	1.5	0.707	0.380706626047437	0.703420951614873	NA	NA	NA
chr21	37284752	0.401856206933921	0.249671737552253	9.1561121389813	1.5	0.707	1.15114706675792	0.249671737552253	NA	NA	NA
chr21	37286170	0.312907797494004	0.378687721206944	14.2467526057757	1.6	0.516	0.88031678681068	0.378687721206944	NA	NA	NA
chr21	37286254	0.44486168132348	0.197660061718831	18.6430990656952	2	0.816	1.28824681107598	0.197660061718831	NA	NA	NA
chr21	37286262	0.312907797494003	0.378687721206945	28.4935052115514	1.8	0.789	0.880316786810679	0.378687721206945	NA	NA	NA
chr21	37286376	0.111979694027036	0.758092987253567	19.8742099025406	2	0.667	0.30798599740776	0.758092987253567	NA	NA	NA
chr21	37286421	0.40185620693392	0.249671737552253	13.7355417626482	1.7	0.675	1.15114706675792	0.249671737552253	NA	NA	NA
chr21	37286482	0.258903406048337	0.47010941835559	14.488548268399	1.7	0.675	0.72230103232036	0.47010941835559	NA	NA	NA
chr21	37286853	0.588489030312323	0.0735042307636384	32.3402080686457	1.4	0.699	1.78968707882928	0.0735042307636384	NA	NA	NA
chr21	37291759	0.349021618870535	0.322919416239859	15.0011541830955	2	1.15	0.988476340139486	0.322919416239859	NA	NA	NA
chr21	37291891	0.517125768882038	0.12584784427461	14.9780480916467	2	1.05	1.53068264814651	0.12584784427461	NA	NA	NA
chr21	37295467	0.401856206933921	0.249671737552253	9.1561121389813	1.7	1.16	1.15114706675792	0.249671737552253	NA	NA	NA
chr21	37302924	0.385972562391078	0.270622500766499	6.91882695518693	2.1	1.1	1.10163013716315	0.270622500766499	NA	NA	NA
chr21	37303131	0.33832162876255	0.338972847562941	28.2309161728823	1.6	0.699	0.956196738210488	0.338972847562941	NA	NA	NA
chr21	37303142	0.392326020208216	0.262130525004438	27.5947869076901	1.8	1.14	1.12136970732406	0.262130525004437	NA	NA	NA
chr21	37303156	0.401856206933921	0.249671737552253	18.3149713863151	1.9	1.2	1.15114706675792	0.249671737552253	NA	NA	NA
chr21	37337290	0.227136116962651	0.527989446994874	14.60794532039	1.8	0.789	0.631078119480092	0.527989446994874	NA	NA	NA
chr21	37477201	0.408209664751054	0.241552871533008	13.6933230320789	1.4	0.516	1.17111421312786	0.241552871533008	DYRK1A	NA	NA
chr21	37530244	0.227136116962651	0.527989446994873	29.21589064078	1.7	0.675	0.631078119480094	0.527989446994874	NA	NA	NA
chr21	37530463	0.0587904219419476	0.871839526904659	31.9602452813661	2.1	0.738	0.161322342569426	0.871839526904659	NA	NA	NA
chr21	37530481	0.358578629367267	0.308922591119009	34.6500918968718	2.1	0.994	1.01748536448508	0.308922591119009	NA	NA	NA
chr21	37540129	0.768359085630303	0.00942159421627277	26.6461669192643	1.6	0.699	2.59636492366361	0.00942159421627276	NA	NA	NA
chr21	37541049	0.40185620693392	0.249671737552253	13.7355417626482	1.7	0.675	1.15114706675792	0.249671737552253	NA	NA	NA
chr21	37546594	0.761223664715738	0.0105381212514488	25.939576936465	1.2	0.422	2.55765292208272	0.0105381212514488	NA	NA	NA
chr21	37582892	0.42343987449325	0.222703065183087	29.0037263038108	1.8	1.03	1.21937191334522	0.222703065183087	NA	NA	NA
chr21	37582926	0.114728786351766	0.752308203538659	32.2853976903066	1.8	1.03	0.315597278624246	0.752308203538659	NA	NA	NA
chr21	37582933	0.294593224962154	0.408651679484705	37.1483174844529	2	1.15	0.82626870922258	0.408651679484705	NA	NA	NA
chr21	37583162	0.227136116962651	0.527989446994874	21.911917980585	2	1.05	0.631078119480093	0.527989446994874	NA	NA	NA
chr21	37587813	0.227136116962651	0.527989446994874	14.60794532039	1.6	1.07	0.631078119480092	0.527989446994874	NA	NA	NA
chr21	37591202	0.357382002213962	0.31065732274832	23.3489574779788	1.8	0.422	1.01384373480841	0.31065732274832	NA	NA	NA
chr21	37591337	0.392326020208216	0.262130525004438	27.5947869076901	1.2	0.422	1.12136970732406	0.262130525004437	NA	NA	NA
chr21	37593969	0.385972562391078	0.270622500766499	9.22418009665521	1.5	0.707	1.10163013716315	0.270622500766499	NA	NA	NA
chr21	37594041	0.623544130534732	0.0540657774907212	31.5148879987378	1.5	0.707	1.92630919895634	0.0540657774907212	NA	NA	NA
chr21	37594156	0.621262765370564	0.0552131512675891	32.545448133773	1.6	0.699	1.91719509275764	0.0552131512675891	NA	NA	NA
chr21	37624318	0.401856206933921	0.249671737552253	27.4710835252964	1.5	0.85	1.15114706675792	0.249671737552253	KCNJ6	NA	NA
chr21	37724659	0.513229045497117	0.129226840027764	26.414747323322	1.9	0.876	1.51715783142053	0.129226840027764	KCNJ6	NA	NA
chr21	37725072	0.643143792794791	0.0448544325288147	24.8837810882861	2.1	1.45	2.00601701627176	0.0448544325288147	KCNJ6	NA	NA
chr21	37725307	0.385972562391078	0.270622500766499	9.22418009665521	1.8	0.919	1.10163013716315	0.270622500766499	KCNJ6	NA	NA
chr21	37725341	0.392326020208216	0.262130525004437	9.19734247633311	1.8	1.03	1.12136970732406	0.262130525004437	KCNJ6	NA	NA
chr21	37727732	0.217324181667628	0.546427128835684	44.7304976512808	1.3	0.483	0.603122606050485	0.546427128835684	KCNJ6	NA	NA
chr21	37728630	0.392326020208216	0.262130525004437	9.19734247633311	1.6	0.843	1.12136970732406	0.262130525004437	KCNJ6	NA	NA
chr21	37728757	0.258903406048337	0.47010941835559	9.65806627571479	1.8	1.14	0.722301032320361	0.47010941835559	KCNJ6	NA	NA
chr21	37732642	0.197751374558392	0.583941996722502	39.2100883724639	1.4	0.516	0.547635808443554	0.583941996722502	KCNJ6	NA	NA
chr21	37737227	0.385972562391078	0.270622500766498	13.8376539103739	1.7	0.675	1.10163013716315	0.270622500766498	KCNJ6	NA	NA
chr21	37738233	0.385972562391078	0.270622500766498	13.8376539103738	1.5	0.527	1.10163013716315	0.270622500766498	KCNJ6	NA	NA
chr21	37741965	0.447918776108165	0.194226659857401	35.7629701229585	1.2	0.422	1.29817659192953	0.194226659857401	KCNJ6	NA	NA
chr21	37742636	0.172439290903105	0.63380683670003	40.5140355433554	2	0.816	0.476375569050863	0.63380683670003	KCNJ6	NA	NA
chr21	37743001	0.123892427434177	0.73310703883546	19.8459130948865	1.4	0.516	0.340995407794289	0.73310703883546	KCNJ6	NA	NA
chr21	37748884	0.335770090371873	0.342860067849129	44.5146018694572	1.6	0.843	0.948529292322166	0.342860067849129	KCNJ6	NA	NA
chr21	37749347	0.258903406048336	0.470109418355589	28.977096536798	1.6	0.699	0.722301032320362	0.470109418355589	KCNJ6	NA	NA
chr21	37749395	0.408209664751054	0.241552871533008	13.6933230320789	1.8	0.919	1.17111421312786	0.241552871533008	KCNJ6	NA	NA
chr21	37749520	0.392326020208216	0.262130525004437	13.797393453845	1.6	0.843	1.12136970732406	0.262130525004437	KCNJ6	NA	NA
chr21	37749907	0.374718648089421	0.286027389936538	28.4923158103797	1.8	0.789	1.06687698261823	0.286027389936538	KCNJ6	NA	NA
chr21	37749910	0.385972562391078	0.270622500766498	27.6753078207477	1.8	1.32	1.10163013716315	0.270622500766498	KCNJ6	NA	NA
chr21	37752603	0.200974820068557	0.577698523238903	41.6328473211688	1.9	1.2	0.556749600029101	0.577698523238903	KCNJ6	NA	NA
chr21	37753359	0.705972692200135	0.0225155010573804	26.1362549414267	2.1	1.1	2.28155711498281	0.0225155010573805	KCNJ6	NA	NA
chr21	37753425	0.177873896733548	0.622979666372362	21.0038972221611	1.9	0.994	0.491631789305944	0.622979666372362	KCNJ6	NA	NA
chr21	37753471	0.305722872056609	0.39031127572102	29.087347507509	2.1	0.994	0.859053000533831	0.39031127572102	KCNJ6	NA	NA
chr21	37753634	0.446330411653881	0.196006159103975	33.5575589302728	2.1	0.876	1.29301416762427	0.196006159103975	KCNJ6	NA	NA
chr21	37753718	0.408209664751053	0.241552871533008	9.12796913318377	2	0.816	1.17111421312786	0.241552871533008	KCNJ6	NA	NA
chr21	37753754	0.408209664751053	0.241552871533008	9.12796913318377	1.9	0.738	1.17111421312786	0.241552871533008	KCNJ6	NA	NA
chr21	37754296	0.311812491059177	0.38044858530299	30.4194394208696	2	0.816	0.877070060591769	0.38044858530299	KCNJ6	NA	NA
chr21	37754319	0.0632161071023853	0.862266067896878	33.0999108183557	1.7	0.675	0.173490279458554	0.862266067896878	KCNJ6	NA	NA
chr21	37757772	0.16844557080796	0.641803593317575	39.7352789813054	1.7	0.675	0.465178556827902	0.641803593317575	KCNJ6	NA	NA
chr21	37757985	0.479026146079008	0.161284377269995	34.6517845602956	1.5	0.707	1.40076493590714	0.161284377269995	KCNJ6	NA	NA
chr21	37758161	0.14958069380166	0.680015545423587	31.6554301256966	1.8	0.789	0.412441916399288	0.680015545423587	KCNJ6	NA	NA
chr21	37760042	0.0904083714891725	0.803840268823451	31.6676144413985	2.2	1.03	0.248380177972567	0.803840268823451	KCNJ6	NA	NA
chr21	37760051	0.408209664751052	0.241552871533007	6.84666151603943	2.6	1.26	1.17111421312786	0.241552871533008	KCNJ6	NA	NA
chr21	37762243	0.360558731122531	0.306063312255929	13.9910476847713	2.2	1.03	1.02351732590559	0.306063312255929	KCNJ6	NA	NA
chr21	37762315	0.537099982854017	0.109391401223808	14.4054108274181	2.2	1.03	1.60093461770998	0.109391401223808	KCNJ6	NA	NA
chr21	37762613	0.36840415069981	0.294872828405037	40.5231899696901	1.8	0.919	1.04749176475714	0.294872828405037	KCNJ6	NA	NA
chr21	37762646	0.177550638403696	0.623621890779277	38.4309151101025	1.7	0.675	0.490723687085306	0.623621890779277	KCNJ6	NA	NA
chr21	37762661	0.107410348948785	0.767731880158336	47.745605376986	1.9	1.1	0.295342988611507	0.767731880158336	KCNJ6	NA	NA
chr21	37762712	0.401856206933921	0.249671737552253	9.1561121389813	1.9	0.738	1.15114706675792	0.249671737552253	KCNJ6	NA	NA
chr21	37762717	0.3075273416756	0.387375960541065	29.2421838923317	2	0.816	0.864385855192765	0.387375960541065	KCNJ6	NA	NA
chr21	37762875	0.496524786685457	0.144342694977681	27.6012364346395	1.8	0.789	1.45980856128008	0.144342694977681	KCNJ6	NA	NA
chr21	37765416	0.113341319625703	0.755226414097419	22.7652304241444	2.1	0.738	0.311755409736716	0.755226414097419	KCNJ6	NA	NA
chr21	37767290	0.308319954575741	0.386090027486051	30.1760612596389	1.6	0.966	0.866729884068432	0.386090027486051	KCNJ6	NA	NA
chr21	37768101	0.457204699790506	0.184012967482611	40.3222983039947	2.1	0.994	1.32850004873751	0.184012967482611	KCNJ6	NA	NA
chr21	37768846	0.175740721998994	0.627221900535149	37.5940041880754	2.1	0.994	0.485640747937069	0.627221900535149	KCNJ6	NA	NA
chr21	37770291	0.258903406048337	0.47010941835559	9.65806627571479	1.6	0.843	0.722301032320361	0.47010941835559	KCNJ6	NA	NA
chr21	37770996	0.385972562391078	0.270622500766499	9.22418009665521	1.9	1.1	1.10163013716315	0.270622500766499	KCNJ6	NA	NA
chr21	37771091	0.397447814393298	0.255393069120601	39.3573856940025	1.8	1.03	1.13734744257862	0.255393069120601	KCNJ6	NA	NA
chr21	37772256	0.40185620693392	0.249671737552253	13.7355417626482	2	0.943	1.15114706675792	0.249671737552253	KCNJ6	NA	NA
chr21	37774875	0.185227587119959	0.608432427556718	29.8536566313132	1.7	1.06	0.512312343830943	0.608432427556718	KCNJ6	NA	NA
chr21	37774924	0.23118088129671	0.520463541581478	40.4080198130515	1.7	0.823	0.64263103300146	0.520463541581478	KCNJ6	NA	NA
chr21	37796825	0.312907797494004	0.378687721206944	14.2467526057757	1.7	0.675	0.88031678681068	0.378687721206944	KCNJ6	NA	NA
chr21	37796841	0.360558731122531	0.306063312255929	13.9910476847713	1.8	0.632	1.02351732590559	0.306063312255929	KCNJ6	NA	NA
chr21	37796854	0.195232929630207	0.588837302795467	31.399388336217	1.8	0.632	0.54052169597279	0.588837302795467	KCNJ6	NA	NA
chr21	37803595	0.302590128542008	0.395432762556745	43.6774810357552	1.2	0.422	0.849806342978644	0.395432762556745	KCNJ6	NA	NA
chr21	37823655	0.583343856055213	0.0766917864916365	18.6104197008392	1.9	0.738	1.77021226752147	0.0766917864916365	KCNJ6	NA	NA
chr21	37839435	0.00385542810409805	0.991566376383245	30.9564601378896	1.9	0.876	0.0105701765362721	0.991566376383245	KCNJ6	NA	NA
chr21	37840301	0.88243362281487	0.000723578483866258	21.2711489468726	1.4	0.843	3.38048566882961	0.000723578483866172	KCNJ6	NA	NA
chr21	37840977	0.186789821613018	0.605357626931161	31.4521430367681	1.7	0.823	0.516711414223956	0.605357626931161	KCNJ6	NA	NA
chr21	37857284	0.138515944820136	0.702743379662566	44.2902547527238	1.6	0.516	0.381619821407506	0.702743379662566	KCNJ6	NA	NA
chr21	37872199	0.0758410948979095	0.835048565476397	39.4670593497337	1.5	0.707	0.208231050061488	0.835048565476397	KCNJ6	NA	NA
chr21	37940118	0.488654763687878	0.151821386032652	38.0304008874187	1.4	0.516	1.43312756220262	0.151821386032652	KCNJ6	NA	NA
chr21	37943005	0.564440421479307	0.0891664287761782	33.2759130937894	1.5	0.707	1.69981128169728	0.0891664287761782	KCNJ6	NA	NA
chr21	37956433	0.385972562391078	0.270622500766498	13.8376539103739	1.4	0.516	1.10163013716315	0.270622500766498	DSCR4,KCNJ6	NA	NA
chr21	38004353	0.385972562391078	0.270622500766498	27.6753078207477	1.5	0.707	1.10163013716315	0.270622500766498	DSCR4,KCNJ6	NA	NA
chr21	38011840	0.0685930917282812	0.850656595901742	39.382712441914	1.5	0.707	0.188280723032703	0.850656595901742	DSCR4,KCNJ6	NA	NA
chr21	38011897	0.377372549747542	0.282352962987589	28.1331488050819	1.7	1.16	1.07504861581565	0.282352962987588	DSCR4,KCNJ6	NA	NA
chr21	38011927	0.0190603734514193	0.958320577319424	13.329578036631	1.6	0.966	0.0522611895092287	0.958320577319424	DSCR4,KCNJ6	NA	NA
chr21	38011935	0.33832162876255	0.338972847562942	14.1154580864412	1.7	1.16	0.956196738210488	0.338972847562942	DSCR4,KCNJ6	NA	NA
chr21	38011952	0.33832162876255	0.338972847562943	5.64618323457647	1.7	1.34	0.956196738210485	0.338972847562943	DSCR4,KCNJ6	NA	NA
chr21	38011991	0.40185620693392	0.249671737552253	13.7355417626482	1.7	1.34	1.15114706675792	0.249671737552253	DSCR4,KCNJ6	NA	NA
chr21	38029793	0.0517634484989794	0.887070370409261	39.5279926969849	1.5	0.85	0.142012198405991	0.887070370409261	DSCR4,KCNJ6	NA	NA
chr21	38030754	0.385972562391078	0.270622500766498	27.6753078207477	1.5	1.08	1.10163013716315	0.270622500766498	DSCR4,KCNJ6	NA	NA
chr21	38030889	0.33832162876255	0.338972847562942	14.1154580864412	1.9	1.1	0.956196738210488	0.338972847562942	DSCR4,KCNJ6	NA	NA
chr21	38030903	0.227460656603269	0.527383964279237	31.176252328845	1.8	1.03	0.632004457861674	0.527383964279237	DSCR4,KCNJ6	NA	NA
chr21	38031567	0.00761467606189908	0.983343861914716	39.5799085508852	1.4	0.699	0.0208768897492447	0.983343861914716	DSCR4,KCNJ6	NA	NA
chr21	38034582	0.227136116962651	0.527989446994874	14.60794532039	2.1	1.45	0.631078119480092	0.527989446994874	DSCR4,KCNJ6	NA	NA
chr21	38034593	0.273480198747448	0.444533045531385	32.2623566018462	2	1.41	0.764560923488284	0.444533045531385	DSCR4,KCNJ6	NA	NA
chr21	38034607	0.296928839934634	0.404769426663037	30.5717041660332	2.1	1.45	0.833133527353225	0.404769426663037	DSCR4,KCNJ6	NA	NA
chr21	38034671	0.344149823017565	0.330178865785002	28.5236211352223	2.3	1.34	0.973753662242483	0.330178865785002	DSCR4,KCNJ6	NA	NA
chr21	38034683	0.224048453725222	0.533764077490431	30.6577983954473	2.3	1.34	0.622270405711167	0.533764077490431	DSCR4,KCNJ6	NA	NA
chr21	38036967	0.266845228319758	0.456095225932549	38.5495758549528	1.6	0.843	0.745291984066854	0.456095225932549	DSCR4,KCNJ6	NA	NA
chr21	38100593	0.276091728360274	0.440019135491482	30.7712153069929	1.7	0.675	0.772160901342674	0.440019135491482	DSCR4,KCNJ6	NA	NA
chr21	38164443	0.535067257927323	0.111000529826858	27.0470997563785	1.4	0.516	1.5937121134742	0.111000529826858	KCNJ15	NA	NA
chr21	38167444	0.604863206593251	0.063937257087546	26.4112580435068	1.3	0.483	1.85261711835467	0.0639372570875461	KCNJ15	NA	NA
chr21	38168951	0.207281561284097	0.565556337061343	39.131253071715	1.6	0.516	0.57460815269706	0.565556337061343	KCNJ15	NA	NA
chr21	38169395	0.0972187101650293	0.789332705902198	39.6109689287179	1.7	1.25	0.267177231322649	0.789332705902198	KCNJ15	NA	NA
chr21	38169764	0.425086104286412	0.220717512167804	34.5334258499322	1.7	0.823	1.22462243168603	0.220717512167804	KCNJ15	NA	NA
chr21	38169892	0.310371575243311	0.382771159966543	40.1130129254256	1.5	0.85	0.872801723645565	0.382771159966543	KCNJ15	NA	NA
chr21	38170391	0.00756511948461934	0.983452248193976	41.5070644065612	2	1.05	0.0207410182792089	0.983452248193976	KCNJ15	NA	NA
chr21	38172420	0.523146029153631	0.12073611356299	14.5544052830009	1.6	0.843	1.55169126581288	0.12073611356299	KCNJ15	NA	NA
chr21	38172699	0.385972562391078	0.270622500766499	9.22418009665521	1.4	0.699	1.10163013716315	0.270622500766499	KCNJ15	NA	NA
chr21	38172781	0.33832162876255	0.338972847562942	14.1154580864412	1.5	0.707	0.956196738210488	0.338972847562942	KCNJ15	NA	NA
chr21	38172793	0.523146029153631	0.12073611356299	14.5544052830009	1.6	0.699	1.55169126581288	0.12073611356299	KCNJ15	NA	NA
chr21	38172882	0.0395518274541842	0.913615597170504	17.0644003463308	1.8	1.03	0.108479177260798	0.913615597170504	KCNJ15	NA	NA
chr21	38172887	0.0395518274541842	0.913615597170504	17.0644003463308	1.7	0.823	0.108479177260798	0.913615597170504	KCNJ15	NA	NA
chr21	38172915	0.385972562391078	0.270622500766498	13.8376539103739	1.6	0.699	1.10163013716315	0.270622500766498	KCNJ15	NA	NA
chr21	38177784	0.086720736001678	0.811718612382148	34.3908114613245	1.6	0.699	0.238209495950526	0.811718612382148	KCNJ15	NA	NA
chr21	38178855	0.375330154096831	0.285178465230276	29.6748524326182	1.5	0.85	1.06875858540555	0.285178465230276	KCNJ15	NA	NA
chr21	38179057	0.214068749326019	0.552599950679988	43.9569453907789	1.8	1.03	0.593868676832832	0.552599950679988	KCNJ15	NA	NA
chr21	38181206	0.448747264613123	0.193302236702032	15.2616919883381	1.5	0.707	1.30087210228233	0.193302236702032	KCNJ15	NA	NA
chr21	38181231	0.385972562391078	0.270622500766498	13.8376539103739	1.5	0.527	1.10163013716315	0.270622500766498	KCNJ15	NA	NA
chr21	38181444	0.269916120549656	0.450727179896606	36.7951290702454	2.1	1.45	0.754203260821592	0.450727179896606	KCNJ15	NA	NA
chr21	38182829	0.604449011912483	0.0641685826543903	15.959824667071	2.6	1.26	1.85100674568265	0.0641685826543903	KCNJ15	NA	NA
chr21	38183603	0.268589164740313	0.453043242900992	40.1038049176125	1.6	0.843	0.750351151470074	0.453043242900992	KCNJ15	NA	NA
chr21	38183716	0.272139192251746	0.446859065636761	26.0585408269398	2.1	0.876	0.760661852253044	0.446859065636761	KCNJ15	NA	NA
chr21	38187347	0.401856206933921	0.249671737552253	9.1561121389813	2	0.667	1.15114706675792	0.249671737552253	KCNJ15	NA	NA
chr21	38187440	0.33832162876255	0.338972847562942	9.40936436042168	1.9	0.568	0.956196738210488	0.338972847562942	KCNJ15	NA	NA
chr21	38187991	0.360558731122531	0.306063312255929	27.9820953695426	2	1.05	1.02351732590559	0.30606331225593	KCNJ15	NA	NA
chr21	38188032	0.218373161445084	0.544443924701604	31.8715289673361	2.2	1.23	0.606106666092333	0.544443924701604	KCNJ15	NA	NA
chr21	38188044	0.0534749366275708	0.883357504736385	44.9356136386738	1.9	0.738	0.146714333251236	0.883357504736385	KCNJ15	NA	NA
chr21	38189403	0.385972562391078	0.270622500766499	9.22418009665521	2.4	1.26	1.10163013716315	0.270622500766499	KCNJ15	NA	NA
chr21	38189539	0.33832162876255	0.338972847562942	9.40936436042168	2.4	0.699	0.956196738210488	0.338972847562942	KCNJ15	NA	NA
chr21	38189702	0.751722857970103	0.0121650660348905	26.2185701493808	2	0.816	2.50731960259271	0.0121650660348904	KCNJ15	NA	NA
chr21	38191280	0.463110615265232	0.177685415321028	15.509878747219	2.5	0.85	1.34791595649983	0.177685415321028	KCNJ15	NA	NA
chr21	38191303	0.462690057382735	0.178131669916871	15.1397806942668	2.5	0.85	1.34652994460962	0.178131669916871	KCNJ15	NA	NA
chr21	38191310	0.258903406048337	0.470109418355591	7.24427413419951	2.3	0.949	0.722301032320359	0.470109418355591	KCNJ15	NA	NA
chr21	38191599	0.290976676551664	0.414697771028881	29.8741956699621	2.5	1.18	0.815654496802484	0.414697771028881	KCNJ15	NA	NA
chr21	38196004	0.447918776108165	0.194226659857401	17.8814850614792	1.9	0.876	1.29817659192953	0.194226659857401	KCNJ15	NA	NA
chr21	38196026	0.447918776108165	0.194226659857401	35.7629701229585	1.5	0.527	1.29817659192953	0.194226659857401	KCNJ15	NA	NA
chr21	38197287	0.514247785379794	0.128338101889509	9.15219709749303	2.3	1.49	1.52068819757244	0.128338101889509	KCNJ15	NA	NA
chr21	38197318	0.497858130115965	0.143098380568912	27.7658191727593	2.6	1.51	1.4643498593342	0.143098380568912	KCNJ15	NA	NA
chr21	38200770	0.344927938322355	0.329013793457715	13.6370325489202	2.5	1.08	0.976102256111393	0.329013793457715	KCNJ15	NA	NA
chr21	38205370	0.144536178238279	0.690349806237548	15.1133432963382	1.8	0.919	0.398380396128086	0.690349806237548	KCNJ15	NA	NA
chr21	38205553	0.0174963076934995	0.961738540982373	32.6547618917272	1.5	0.707	0.0479720209381995	0.961738540982373	KCNJ15	NA	NA
chr21	38220458	0.691357310851571	0.026804516938318	27.6963116313603	1.9	0.876	2.21435283167471	0.026804516938318	KCNJ15	NA	NA
chr21	38286229	0.138187707522733	0.703420951614872	9.90307016266751	1.5	0.707	0.380706626047438	0.703420951614872	KCNJ15	NA	NA
chr21	38286300	0.33832162876255	0.338972847562941	28.2309161728823	1.1	0.316	0.956196738210488	0.338972847562941	KCNJ15	NA	NA
chr21	38289151	0.227136116962651	0.527989446994873	29.21589064078	1.3	0.483	0.631078119480094	0.527989446994874	KCNJ15	NA	NA
chr21	38289305	0.540838096683795	0.106470735394555	16.8225343295884	1.5	0.527	1.61426141623012	0.106470735394555	KCNJ15	NA	NA
chr21	38311225	0.360558731122531	0.306063312255929	9.32643238666856	1.7	0.823	1.02351732590559	0.306063312255929	NA	NA	NA
chr21	38331273	0.28094915943576	0.431679482417442	41.8333405628028	1.3	0.483	0.786320949109044	0.431679482417442	LINC01423	NA	NA
chr21	38340560	0.177026050954968	0.624664586073746	48.2160581702807	1.2	0.422	0.489250181948432	0.624664586073747	NA	NA	NA
chr21	38348018	0.555133376772353	0.0957574978382406	16.6352268874617	2	1.15	1.6657787112541	0.0957574978382407	NA	NA	NA
chr21	38348102	0.408209664751058	0.241552871533008	27.3866460641577	1.8	1.03	1.17111421312786	0.241552871533008	NA	NA	NA
chr21	38366175	0.400544405769785	0.251366705153039	36.1706793952064	1.7	1.57	1.14703609071128	0.251366705153039	NA	NA	NA
chr21	38395695	0.471744242922429	0.168670765001721	35.2694172170632	1.2	0.632	1.37648746660964	0.168670765001721	ERG	NA	NA
chr21	38400252	0.33832162876255	0.338972847562942	9.40936436042168	1.6	0.843	0.956196738210488	0.338972847562942	ERG	NA	NA
chr21	38400287	0.376442375665373	0.283637906895961	41.6898015592771	1.5	0.707	1.0721828610939	0.28363790689596	ERG	NA	NA
chr21	38415368	0.225150661394796	0.531699782260621	38.9729584132072	1.4	0.699	0.625413380803686	0.531699782260621	ERG	NA	NA
chr21	38442349	0.0905367738942048	0.803566229517718	39.8357245210443	1.2	0.422	0.248734410398981	0.803566229517718	ERG	NA	NA
chr21	38540363	0.258903406048336	0.470109418355589	28.977096536798	1.3	0.675	0.722301032320362	0.470109418355589	ERG	NA	NA
chr21	38545389	0.271108628466404	0.448650355846832	30.4804742813371	2.1	0.876	0.757667005765311	0.448650355846832	ERG	NA	NA
chr21	38573089	0.819663599311434	0.00369910316677557	22.2684466095015	1.6	0.843	2.90274278162662	0.00369910316677546	ERG	NA	NA
chr21	38573136	0.138187707522735	0.703420951614871	7.42804542654329	1.5	1.08	0.380706626047439	0.703420951614871	ERG	NA	NA
chr21	38573178	0.227136116962651	0.527989446994873	29.21589064078	1.5	0.972	0.631078119480094	0.527989446994874	ERG	NA	NA
chr21	38573259	0.149000332429363	0.681202078419777	39.000541580911	1.6	0.843	0.410823338765816	0.681202078419777	ERG	NA	NA
chr21	38698657	0.104929740428032	0.772976766052358	31.8388833553102	1.5	0.85	0.28848336012844	0.772976766052358	NA	NA	NA
chr21	38710705	0.216451103378524	0.548079946154299	42.5556453094982	1.4	0.516	0.600639765482542	0.548079946154299	NA	NA	NA
chr21	38710760	0.385972562391078	0.270622500766498	13.8376539103739	1.5	0.527	1.10163013716315	0.270622500766498	NA	NA	NA
chr21	38731336	0.0545692201458761	0.880984656751186	25.5664925648233	2.2	1.03	0.149721104662939	0.880984656751186	NA	NA	NA
chr21	38731384	0.227136116962651	0.527989446994874	14.60794532039	2.4	1.07	0.631078119480092	0.527989446994874	NA	NA	NA
chr21	38731507	0.333003391842893	0.347100601205301	25.3895748564575	2.2	0.919	0.940228041132848	0.347100601205301	NA	NA	NA
chr21	38731693	0.111979694027035	0.758092987253567	13.2481483210336	1.6	0.843	0.30798599740776	0.758092987253567	NA	NA	NA
chr21	38809634	0.510546345292939	0.131585354327527	26.2686710143682	2	1.49	1.50787956218482	0.131585354327528	ETS2	NA	NA
chr21	38815832	0.375308552501948	0.285208430534794	37.3645309341721	1.4	0.516	1.06869210425346	0.285208430534794	ETS2	NA	NA
chr21	38815864	0.36055873112253	0.30606331225593	41.973143054314	1.4	0.516	1.02351732590559	0.30606331225593	ETS2	NA	NA
chr21	38815888	0.00476509336285479	0.989576594945939	39.999545875127	2	0.816	0.0130641725197628	0.989576594945939	ETS2	NA	NA
chr21	38816294	0.138187707522735	0.703420951614872	14.8560908530866	2.1	0.738	0.380706626047438	0.703420951614872	ETS2	NA	NA
chr21	38816752	0.385972562391078	0.2706225007665	5.53506156414954	2	1.33	1.10163013716315	0.2706225007665	ETS2	NA	NA
chr21	38816985	0.408209664751058	0.241552871533008	27.3866460641577	1.6	0.843	1.17111421312786	0.241552871533008	ETS2	NA	NA
chr21	38817060	0.138187707522734	0.703420951614872	29.7121817061732	1.6	0.699	0.380706626047437	0.703420951614873	ETS2	NA	NA
chr21	38817099	0.408209664751054	0.241552871533008	13.6933230320789	1.7	0.675	1.17111421312786	0.241552871533008	ETS2	NA	NA
chr21	38817214	0.138187707522734	0.703420951614872	29.7121817061732	1.6	0.699	0.380706626047437	0.703420951614873	ETS2	NA	NA
chr21	38817259	0.312907797494003	0.378687721206945	28.4935052115514	1.6	0.699	0.880316786810679	0.378687721206945	ETS2	NA	NA
chr21	38817483	0.360558731122531	0.306063312255929	27.9820953695426	1.7	0.675	1.02351732590559	0.30606331225593	ETS2	NA	NA
chr21	38819442	0.312907797494004	0.378687721206944	14.2467526057757	1.8	0.632	0.88031678681068	0.378687721206944	ETS2	NA	NA
chr21	38819519	0.385972562391078	0.270622500766499	9.22418009665521	2	0.667	1.10163013716315	0.270622500766499	ETS2	NA	NA
chr21	38819534	0.0814053178572571	0.823101248787643	17.0210836099223	2.1	0.568	0.223557998510758	0.823101248787643	ETS2	NA	NA
chr21	38819549	0.00476509336275398	0.98957659494594	19.9997729375635	1.8	0.632	0.0130641725197623	0.98957659494594	ETS2	NA	NA
chr21	38819590	0.0395518274541842	0.913615597170504	17.0644003463308	1.9	0.568	0.108479177260798	0.913615597170504	ETS2	NA	NA
chr21	38820016	0.0534749366275707	0.883357504736385	44.9356136386738	1.8	0.632	0.146714333251235	0.883357504736385	ETS2	NA	NA
chr21	38821563	0.59087157699375	0.0720578353897849	10.7557993605825	2	0.816	1.79875253004957	0.0720578353897849	ETS2	NA	NA
chr21	38822056	0.408209664751054	0.241552871533008	13.6933230320789	1.8	0.789	1.17111421312786	0.241552871533008	ETS2	NA	NA
chr21	38826075	0.249990968995785	0.486058300706178	32.1131587820725	1.5	0.707	0.696591781317945	0.486058300706178	NA	NA	NA
chr21	38826102	0.299099726296185	0.401176833403706	19.8634063964021	2	0.667	0.839521314693541	0.401176833403706	NA	NA	NA
chr21	38826976	0.0573176978315682	0.875028645979593	24.6894421203584	2.2	1.23	0.157274335310973	0.875028645979592	NA	NA	NA
chr21	38827140	0.385972562391078	0.270622500766498	13.8376539103739	2	0.667	1.10163013716315	0.270622500766498	NA	NA	NA
chr21	38827268	0.102437079672476	0.778255483713029	31.8470472218217	2	0.471	0.281593162443635	0.778255483713028	NA	NA	NA
chr21	38827344	0.162535199902419	0.653699004451374	39.7752592925314	1.7	0.675	0.448629423779302	0.653699004451374	NA	NA	NA
chr21	38827440	0.326599286856235	0.357017477876866	19.6748320360155	2	0.471	0.921063111705659	0.357017477876866	NA	NA	NA
chr21	38828191	0.33832162876255	0.338972847562942	9.40936436042168	2	0.816	0.956196738210488	0.338972847562942	NA	NA	NA
chr21	38828385	0.183703619100453	0.611437243673482	16.7871284822426	2.2	0.789	0.508022956930094	0.611437243673481	NA	NA	NA
chr21	38828425	0.165349090816344	0.648026723823184	22.5972698663608	2.3	0.949	0.456505211915163	0.648026723823184	NA	NA	NA
chr21	38828890	0.312907797494003	0.378687721206944	7.12337630288785	2.1	0.994	0.880316786810681	0.378687721206944	NA	NA	NA
chr21	38829147	0.40185620693392	0.249671737552253	13.7355417626482	2.2	1.23	1.15114706675792	0.249671737552253	NA	NA	NA
chr21	38830490	0.312907797494004	0.378687721206944	14.2467526057757	2	0.667	0.88031678681068	0.378687721206944	NA	NA	NA
chr21	38836753	0.360558731122531	0.306063312255929	27.9820953695426	1.8	1.14	1.02351732590559	0.30606331225593	NA	NA	NA
chr21	38847490	0.231440774986646	0.519981483711789	31.1463649061238	1.5	0.972	0.64337394800062	0.519981483711789	NA	NA	NA
chr21	38848495	0.40185620693392	0.249671737552253	13.7355417626482	1.6	0.699	1.15114706675792	0.249671737552253	NA	NA	NA
chr21	38848570	0.310918412967173	0.381888912279814	29.0361105226963	1.5	0.707	0.874421207413078	0.381888912279814	NA	NA	NA
chr21	38849044	0.430881700055522	0.213808111521212	14.4455831015158	1.6	0.966	1.24316208422936	0.213808111521212	NA	NA	NA
chr21	38850186	0.529113797477506	0.115798520952569	27.1668834070437	1.7	0.483	1.57265588043443	0.115798520952568	NA	NA	NA
chr21	38850279	0.374059828983947	0.286943517811366	18.5480914850073	1.8	0.632	1.06485065551191	0.286943517811366	NA	NA	NA
chr21	38899557	0.33832162876255	0.338972847562942	14.1154580864412	1.5	0.527	0.956196738210488	0.338972847562942	NA	NA	NA
chr21	38923869	0.570350792384849	0.0851357658692934	33.111741982901	1.4	0.699	1.72163440929132	0.0851357658692935	NA	NA	NA
chr21	39044972	0.428516422651719	0.216612745747809	37.5265851133321	1.4	0.516	1.23558531576692	0.21661274574781	LINC02940	NA	NA
chr21	39050579	0.18583864115126	0.607229085759656	19.6516055268271	2.5	0.972	0.514032761332919	0.607229085759656	LINC02940	NA	NA
chr21	39054344	0.586110295486466	0.0749670018686182	30.3839429578967	1.8	1.03	1.78066617630306	0.0749670018686182	LINC02940	NA	NA
chr21	39054525	0.119757053979415	0.741756312932284	25.4199851706696	2.1	0.994	0.329528424481466	0.741756312932284	LINC02940	NA	NA
chr21	39059706	0.0685322942939385	0.85078772353497	31.0821032891262	2.4	1.71	0.188113442611495	0.850787723534971	LINC02940	NA	NA
chr21	39060110	0.678718642777264	0.0309381879937761	22.7070473591997	2.7	1.7	2.15786681826899	0.030938187993776	LINC02940	NA	NA
chr21	39060143	0.190991114903077	0.597116370652806	30.2655515797816	2.2	1.03	0.528551848445109	0.597116370652806	LINC02940	NA	NA
chr21	39060319	0.693776076041989	0.0260590383544509	15.3338071283661	2.7	1.57	2.22533081351775	0.0260590383544508	LINC02940	NA	NA
chr21	39060377	0.247090845455634	0.491297780902701	16.9569503209721	2	1.05	0.688246158628531	0.491297780902701	LINC02940	NA	NA
chr21	39060402	0.442370790849049	0.20048351947821	32.1989756408756	2.3	1.57	1.28017521820134	0.20048351947821	LINC02940	NA	NA
chr21	39063036	0.776969846605607	0.00818857578132238	16.777873658926	2.4	1.51	2.64419379732032	0.00818857578132248	NA	NA	NA
chr21	39063262	0.0804455657898573	0.825159727922785	33.059207021465	2.2	1.4	0.220913574098253	0.825159727922785	NA	NA	NA
chr21	39063284	0.193127452517025	0.59294143716307	32.0185367942554	2.5	1.43	0.534578379723472	0.592941437163069	NA	NA	NA
chr21	39065098	0.329353118685189	0.352735840986496	21.5224852594162	2.3	1.34	0.929295742585869	0.352735840986496	NA	NA	NA
chr21	39073853	0.26234124261106	0.464019853017924	29.3153198337974	2.7	2	0.7322436718944	0.464019853017924	NA	NA	NA
chr21	39073987	0.0631370963546084	0.862436842644104	22.0692252413684	2.3	1.7	0.173273003689506	0.862436842644104	NA	NA	NA
chr21	39074436	0.579753025813759	0.0789686039373054	30.5547097984146	2.2	1.32	1.75670207348491	0.0789686039373054	NA	NA	NA
chr21	39081613	0.0667113070799392	0.854716734442909	19.9554463894716	1.5	0.527	0.183103595788255	0.854716734442909	NA	NA	NA
chr21	39087868	0.392326020208216	0.262130525004438	27.5947869076901	1.6	1.07	1.12136970732406	0.262130525004437	NA	NA	NA
chr21	39108403	0.33832162876255	0.338972847562942	14.1154580864412	1.2	0.422	0.956196738210488	0.338972847562942	NA	NA	NA
chr21	39108461	0.138187707522735	0.703420951614872	14.8560908530866	1.4	0.516	0.380706626047438	0.703420951614872	NA	NA	NA
chr21	39127132	0.385972562391078	0.270622500766498	27.6753078207477	1.5	0.85	1.10163013716315	0.270622500766498	NA	NA	NA
chr21	39142190	0.523146029153631	0.12073611356299	14.5544052830009	2	1.05	1.55169126581288	0.12073611356299	NA	NA	NA
chr21	39143561	0.278927358955424	0.435141763400693	29.0287340968964	2.4	1.35	0.780423290259128	0.435141763400694	NA	NA	NA
chr21	39143681	0.559571939040923	0.0925767638006513	25.8209887718977	2.2	1.23	1.68195913798954	0.0925767638006514	NA	NA	NA
chr21	39143693	0.393188488611088	0.260989212639065	15.7739426204209	1.8	1.32	1.12405613476981	0.260989212639065	NA	NA	NA
chr21	39143721	0.471744242922429	0.168670765001722	17.6347086085316	2.2	1.14	1.37648746660964	0.168670765001722	NA	NA	NA
chr21	39145563	0.0309731068585459	0.932311289698743	39.9808087292197	1.6	0.966	0.0849372347291987	0.932311289698743	NA	NA	NA
chr21	39145719	0.33832162876255	0.338972847562941	28.2309161728823	1.8	1.32	0.956196738210488	0.338972847562941	NA	NA	NA
chr21	39146233	0.258903406048338	0.470109418355591	5.79541930735961	2.2	1.23	0.722301032320358	0.470109418355591	NA	NA	NA
chr21	39146823	0.0685484434952043	0.85075289268888	39.3565414363278	1.4	0.966	0.188157876047179	0.85075289268888	NA	NA	NA
chr21	39150580	0.240855744928195	0.502643518894931	39.4909514496036	1.6	0.843	0.670336163259406	0.502643518894931	NA	NA	NA
chr21	39150805	0.491303695375364	0.149278520959966	27.5810833571978	2	0.816	1.44208455732637	0.149278520959966	NA	NA	NA
chr21	39151493	0.0978015034650106	0.788093865951811	44.0410958158949	1.8	0.789	0.268786651589023	0.788093865951811	NA	NA	NA
chr21	39157484	0.401856206933921	0.249671737552253	27.4710835252964	1.5	0.85	1.15114706675792	0.249671737552253	NA	NA	NA
chr21	39157489	0.557392734614138	0.0941298535183253	26.5809362680166	1.4	0.699	1.67400379498549	0.0941298535183253	NA	NA	NA
chr21	39157493	0.258903406048336	0.470109418355589	28.977096536798	1.2	0.422	0.722301032320362	0.470109418355589	NA	NA	NA
chr21	39157688	0.321307043709555	0.365318551483595	43.3958494062683	1.2	0.422	0.905277201208593	0.365318551483595	NA	NA	NA
chr21	39158694	0.447918776108165	0.194226659857401	17.8814850614792	1.3	0.483	1.29817659192953	0.194226659857401	NA	NA	NA
chr21	39158795	0.33832162876255	0.338972847562942	14.1154580864412	1.3	0.483	0.956196738210488	0.338972847562942	NA	NA	NA
chr21	39160486	0.520945225683853	0.122589525760546	26.0774222824211	1.8	0.789	1.54399507490511	0.122589525760546	NA	NA	NA
chr21	39160495	0.401856206933921	0.249671737552253	27.4710835252964	1.9	0.876	1.15114706675792	0.249671737552253	NA	NA	NA
chr21	39160719	0.360558731122531	0.306063312255929	13.9910476847713	1.6	0.699	1.02351732590559	0.306063312255929	NA	NA	NA
chr21	39161487	0.385972562391078	0.270622500766498	27.6753078207477	1.6	0.966	1.10163013716315	0.270622500766498	NA	NA	NA
chr21	39161518	0.0564957527072035	0.87680923930274	34.9445272811511	1.4	0.699	0.155015320485967	0.87680923930274	NA	NA	NA
chr21	39171503	0.138187707522736	0.70342095161487	5.94243634123463	1.8	1.32	0.380706626047441	0.70342095161487	PCBP2P1	NA	NA
chr21	39176674	0.47464859123359	0.165700979624731	37.1119168242355	1.5	0.85	1.38615041204802	0.165700979624731	PSMG1	NA	NA
chr21	39176945	0.123250437562249	0.73444803592858	16.9475556342065	1.6	0.699	0.339214647114982	0.734448035928581	PSMG1	NA	NA
chr21	39294453	0.549979220960126	0.0995372734720876	8.91248306583836	2	1.63	1.64710106889624	0.0995372734720876	BRWD1	NA	NA
chr21	39294511	0.138187707522734	0.703420951614872	29.7121817061732	2.1	1.6	0.380706626047437	0.703420951614873	BRWD1	NA	NA
chr21	39294515	0.401856206933921	0.249671737552254	4.57942962366692	2.1	1.6	1.15114706675792	0.249671737552254	BRWD1	NA	NA
chr21	39311637	0.535067257927323	0.111000529826858	27.0470997563785	1.7	0.675	1.5937121134742	0.111000529826858	BRWD1	NA	NA
chr21	39477926	0.401856206933921	0.249671737552253	9.1561121389813	1.6	0.699	1.15114706675792	0.249671737552253	GET1-SH3BGR,SH3BGR	NA	NA
chr21	39478384	0.104929740428032	0.772976766052358	31.8388833553102	1.5	0.527	0.28848336012844	0.772976766052358	GET1-SH3BGR,SH3BGR	NA	NA
chr21	39483457	0.495569709736693	0.145238042955269	17.3713633637834	1.6	0.516	1.45655939550068	0.145238042955269	GET1-SH3BGR,SH3BGR	NA	NA
chr21	39542788	0.0551337907333665	0.879760772354101	33.942084937653	1.8	0.919	0.151272486165862	0.879760772354101	NA	NA	NA
chr21	39542946	0.272801595023325	0.445709416702264	19.2414062869919	2.1	1.1	0.762587541836032	0.445709416702264	NA	NA	NA
chr21	39543365	0.227136116962651	0.527989446994874	9.73765635057197	2.1	1.29	0.631078119480092	0.527989446994874	NA	NA	NA
chr21	39547626	0.768506636061147	0.00939942833049181	18.5940082218391	1.7	0.823	2.59717404711792	0.0093994283304919	NA	NA	NA
chr21	39551856	0.183675797071852	0.611492149228383	33.5758734545805	1.4	0.699	0.507944666164893	0.611492149228383	NA	NA	NA
chr21	39552276	0.0331419354019708	0.927581594749335	23.5666988850264	2.2	1.14	0.0908879881568798	0.927581594749335	NA	NA	NA
chr21	39555226	0.112371565990303	0.75726772202387	31.8128424843774	1.8	0.789	0.309070732518073	0.75726772202387	NA	NA	NA
chr21	39555336	0.227136116962651	0.527989446994873	29.21589064078	1.7	0.675	0.631078119480094	0.527989446994874	NA	NA	NA
chr21	39555475	0.227136116962651	0.527989446994874	14.60794532039	1.8	0.632	0.631078119480092	0.527989446994874	NA	NA	NA
chr21	39555487	0.227136116962651	0.527989446994874	14.60794532039	1.8	0.632	0.631078119480092	0.527989446994874	NA	NA	NA
chr21	39555783	0.392326020208216	0.262130525004438	27.5947869076901	1.8	0.919	1.12136970732406	0.262130525004437	NA	NA	NA
chr21	39557920	0.150581758467239	0.677970382537882	31.6504105833293	1.9	0.738	0.415234312518712	0.677970382537882	B3GALT5	NA	NA
chr21	39558005	0.227136116962651	0.527989446994873	19.478234290208	1.8	0.789	0.631078119480094	0.527989446994874	B3GALT5	NA	NA
chr21	39558128	0.182755915088129	0.613308475775627	41.4862263009991	2.1	0.738	0.505356485859546	0.613308475775627	B3GALT5	NA	NA
chr21	39558244	0.393672572244164	0.260349822314638	29.4303831695958	1.7	0.675	1.12556468696985	0.260349822314638	B3GALT5	NA	NA
chr21	39559493	0.385972562391078	0.270622500766498	13.8376539103739	1.7	0.675	1.10163013716315	0.270622500766498	B3GALT5	NA	NA
chr21	39559733	0.186129323055051	0.60665694699691	22.5124817473998	1.5	0.527	0.514851281654294	0.60665694699691	B3GALT5	NA	NA
chr21	39565643	0.173231755304441	0.632224077953902	38.2851824223818	1.7	1.16	0.478598791910556	0.632224077953902	B3GALT5	NA	NA
chr21	39570480	0.33832162876255	0.338972847562943	5.64618323457647	1.9	1.29	0.956196738210485	0.338972847562943	B3GALT5	NA	NA
chr21	39570510	0.385972562391078	0.270622500766498	27.6753078207477	1.4	0.699	1.10163013716315	0.270622500766498	B3GALT5	NA	NA
chr21	39584806	0.157022519363931	0.664857720696518	31.6184681258109	1.8	1.03	0.433216186474751	0.664857720696518	B3GALT5	NA	NA
chr21	39606267	0.227136116962651	0.527989446994873	29.21589064078	1.2	0.422	0.631078119480094	0.527989446994874	B3GALT5-AS1,B3GALT5	NA	NA
chr21	39622804	0.0107214600664115	0.976549501856518	39.9977009398099	1.4	0.699	0.0293950735369399	0.976549501856518	B3GALT5	NA	NA
chr21	39628525	0.135805160841305	0.70834479214317	39.6294225703856	1.4	0.966	0.374080007833604	0.70834479214317	B3GALT5	NA	NA
chr21	39661857	0.00714764004426978	0.984365336175023	39.9989782117853	1.4	0.516	0.0195963993629585	0.984365336175023	B3GALT5	NA	NA
chr21	39686709	0.0587904219419476	0.871839526904659	31.9602452813661	1.6	0.516	0.161322342569426	0.871839526904659	NA	NA	NA
chr21	39686739	0.274415374012615	0.442914222215421	31.8930372143524	1.5	0.527	0.76728140429516	0.442914222215421	NA	NA	NA
chr21	39687438	0.408209664751058	0.241552871533008	27.3866460641577	1.2	0.422	1.17111421312786	0.241552871533008	NA	NA	NA
chr21	39687827	0.392326020208216	0.262130525004437	13.797393453845	1.6	0.699	1.12136970732406	0.262130525004437	NA	NA	NA
chr21	39687837	0.583599768738372	0.0765311648412873	13.8678516432814	1.8	0.632	1.77117764885617	0.0765311648412874	NA	NA	NA
chr21	39690521	0.399292518872201	0.252990204531643	28.0092231008875	1.6	0.699	1.14311654807777	0.252990204531643	NA	NA	NA
chr21	39690616	0.385766019618249	0.270901053433404	28.185591909535	1.6	1.07	1.10098989891003	0.270901053433404	NA	NA	NA
chr21	39690721	0.138187707522735	0.703420951614872	14.8560908530866	1.6	0.699	0.380706626047438	0.703420951614872	NA	NA	NA
chr21	39690880	0.42343987449325	0.222703065183087	29.0037263038108	1.8	0.919	1.21937191334522	0.222703065183087	NA	NA	NA
chr21	39692830	0.087575681537067	0.809890707835667	31.8924574184984	1.6	0.843	0.240567027681709	0.809890707835667	NA	NA	NA
chr21	39692988	0.0272347770699974	0.940468095042358	48.9716228095728	1.5	0.707	0.0746815406969244	0.940468095042358	NA	NA	NA
chr21	39697624	0.392326020208216	0.262130525004438	27.5947869076901	1.8	0.919	1.12136970732406	0.262130525004437	NA	NA	NA
chr21	39697643	0.148092328689204	0.683059729892373	31.6626022104626	1.5	0.707	0.408291430581798	0.683059729892373	NA	NA	NA
chr21	39697784	0.212107059891606	0.55633273966689	20.3426938246356	1.6	0.699	0.588297326670684	0.55633273966689	NA	NA	NA
chr21	39698586	0.367669490444933	0.29591132067275	45.5583795795056	1.6	0.966	1.0452416012825	0.29591132067275	NA	NA	NA
chr21	39698925	0.338321628762551	0.33897284756294	37.6412215638431	1.4	0.516	0.956196738210491	0.33897284756294	NA	NA	NA
chr21	39699093	0.1488067541606	0.681597984082208	34.7282184308738	1.7	0.675	0.410283514108902	0.681597984082208	NA	NA	NA
chr21	39699473	0.00454278986825275	0.990062852237161	42.0314589579186	1.7	0.675	0.012454689762054	0.990062852237161	NA	NA	NA
chr21	39699635	0.216557123862103	0.54787913457633	31.2558888436593	1.3	0.483	0.600941224177943	0.54787913457633	NA	NA	NA
chr21	39700499	0.216946185737722	0.547142467910131	32.3763461147678	2	1.05	0.602047577563185	0.547142467910131	NA	NA	NA
chr21	39700783	0.392326020208216	0.262130525004437	13.797393453845	2	1.05	1.12136970732406	0.262130525004437	NA	NA	NA
chr21	39700788	0.0762414938056484	0.834187798833172	13.2931956336381	1.7	0.823	0.209333631941121	0.834187798833172	NA	NA	NA
chr21	39709213	0.50684237216518	0.134885064057381	28.3818977131432	1.9	1.29	1.49511257695026	0.134885064057381	NA	NA	NA
chr21	39709441	0.189743490585043	0.599559457063566	38.3418315533494	2.3	1.06	0.525034141584155	0.599559457063566	NA	NA	NA
chr21	39709477	0.229780455189995	0.523064246471997	26.4055991089715	2.3	0.823	0.638629099151062	0.523064246471997	NA	NA	NA
chr21	39709725	0.406757878867811	0.243394837120153	33.2355270717232	2.5	1.43	1.16654333817381	0.243394837120153	NA	NA	NA
chr21	39709781	0.368197607394751	0.29516459449644	23.7040047089243	2.4	1.07	1.04685904225657	0.29516459449644	NA	NA	NA
chr21	39713154	0.755923423906327	0.0114255052795184	25.5652921010957	2	0.943	2.52940821728246	0.0114255052795185	NA	NA	NA
chr21	39714030	0.385972562391078	0.270622500766499	9.22418009665521	2.2	0.789	1.10163013716315	0.270622500766499	NA	NA	NA
chr21	39716820	0.210828762953477	0.558770401845217	31.6602786329238	2.2	1.4	0.584668851938779	0.558770401845217	NA	NA	NA
chr21	39719886	0.459831509515297	0.181182461787426	11.838898445348	1.7	0.949	1.33712308858133	0.181182461787426	NA	NA	NA
chr21	39719923	0.450740621772627	0.191088624226929	14.2881505148572	2.4	1.26	1.3073654537371	0.191088624226929	NA	NA	NA
chr21	39727850	0.121982643210242	0.73709811813893	30.589930068939	3	1.76	0.335698657706303	0.737098118138931	NA	NA	NA
chr21	39728082	0.606886373519051	0.0628151911169093	8.82816613982937	3.4	2.01	1.86049736354523	0.0628151911169093	NA	NA	NA
chr21	39734966	0.121300462995114	0.738525120690992	30.59661132272	3.2	1.69	0.33380710627036	0.738525120690992	NA	NA	NA
chr21	39735083	0.199512723132104	0.580527343170516	26.7560299954702	3.5	2.01	0.55261459890218	0.580527343170516	NA	NA	NA
chr21	39735229	0.590051579696805	0.0725535299046184	9.59619954177946	3	1.89	1.79562906683877	0.0725535299046183	NA	NA	NA
chr21	39739436	0.156129236450339	0.666671554338806	21.2266367971415	3.1	2.02	0.430720578079707	0.666671554338806	NA	NA	NA
chr21	39739641	0.440399194285139	0.202734873966067	19.2235369916476	3.3	1.83	1.27379839548692	0.202734873966067	NA	NA	NA
chr21	39739723	0.385972562391078	0.270622500766498	13.8376539103739	3.4	1.51	1.10163013716315	0.270622500766498	NA	NA	NA
chr21	39739729	0.12804548412194	0.724447914695218	23.4353400684594	3.3	1.57	0.352520543312145	0.724447914695218	NA	NA	NA
chr21	39739771	0.424093309293901	0.221913729001392	7.24494798882486	3.4	1.51	1.2214551711237	0.221913729001392	NA	NA	NA
chr21	39739773	0.33832162876255	0.338972847562942	11.2923664691529	3.4	1.51	0.956196738210488	0.338972847562942	NA	NA	NA
chr21	39740088	0.553556426252715	0.0969040801754148	5.80956249199564	3.2	1.81	1.66005156166835	0.0969040801754149	NA	NA	NA
chr21	39740126	0.393515485689104	0.260557211599493	19.2890572199829	3.1	1.6	1.12507510034523	0.260557211599493	NA	NA	NA
chr21	39740270	0.386140511721485	0.270396112292432	13.7501705797767	2.9	1.66	1.10215081166733	0.270396112292432	NA	NA	NA
chr21	39740312	0.350211726406395	0.321158763560018	28.197517983601	2.3	1.42	0.992079463630647	0.321158763560018	NA	NA	NA
chr21	39740349	0.614700544445256	0.0586030246391222	27.6069580853501	2.6	1.9	1.89115973388697	0.0586030246391223	NA	NA	NA
chr21	39741518	0.33832162876255	0.338972847562943	7.05772904322059	2.3	1.25	0.956196738210486	0.338972847562943	NA	NA	NA
chr21	39742678	0.312907797494003	0.378687721206944	9.49688528701009	2.1	1.52	0.88031678681068	0.378687721206944	NA	NA	NA
chr21	39742841	0.623022264060835	0.0543268345177969	27.6268536265264	2.5	1.72	1.92422142642696	0.054326834517797	NA	NA	NA
chr21	39743123	0.338321628762551	0.338972847562942	12.0997706716974	3.2	1.75	0.956196738210487	0.338972847562942	NA	NA	NA
chr21	39743139	0.138187707522733	0.703420951614872	19.8091115435056	2.6	1.43	0.380706626047437	0.703420951614872	NA	NA	NA
chr21	39743272	0.408209664751053	0.241552871533008	9.12796913318377	2.3	0.675	1.17111421312786	0.241552871533008	NA	NA	NA
chr21	39743506	0.392326020208216	0.262130525004437	9.19734247633311	2.3	1.49	1.12136970732406	0.262130525004437	NA	NA	NA
chr21	39745894	0.0950904092503324	0.793860414980439	42.6962638944045	2.1	1.1	0.261300974690083	0.793860414980439	IGSF5	NA	NA
chr21	39745913	0.0466881892628485	0.898091917527252	48.9363720678194	1.7	1.06	0.128072097018676	0.898091917527252	IGSF5	NA	NA
chr21	39745986	0.138187707522732	0.703420951614874	32.1881968483543	2.5	1.27	0.380706626047435	0.703420951614874	IGSF5	NA	NA
chr21	39746048	0.596430852583744	0.0687552877189483	24.0799338511883	2.6	1.58	1.82002440961112	0.0687552877189483	IGSF5	NA	NA
chr21	39746124	0.0677072358428931	0.852567530336602	30.435370235887	2.3	1.25	0.185843449380658	0.852567530336602	IGSF5	NA	NA
chr21	39746167	0.0281419021639197	0.938488319646877	41.8910385232681	2.4	1.51	0.0771699840896653	0.938488319646877	IGSF5	NA	NA
chr21	39746200	0.34334133817651	0.331391661840407	28.1761642645714	2.3	1.25	0.971314557295899	0.331391661840406	IGSF5	NA	NA
chr21	39746236	0.19903428430993	0.581454134084984	31.8497571389976	2	1.05	0.551261926708094	0.581454134084984	IGSF5	NA	NA
chr21	39746271	0.281280932980791	0.431112548573175	30.4407053666811	2.6	1.35	0.787289271546627	0.431112548573175	IGSF5	NA	NA
chr21	39746695	0.503818268770717	0.137616471541526	20.411696486033	2.3	1.16	1.48472581080707	0.137616471541526	IGSF5	NA	NA
chr21	39747100	0.0203285777623341	0.95554960835323	39.4675312054566	2.3	0.949	0.0557391530419722	0.95554960835323	IGSF5	NA	NA
chr21	39747554	0.33832162876255	0.338972847562942	14.1154580864412	2	1.41	0.956196738210488	0.338972847562942	IGSF5	NA	NA
chr21	39748199	0.139326069607307	0.701071866856967	31.4120505995283	2	0.943	0.383873960702301	0.701071866856967	IGSF5	NA	NA
chr21	39748379	0.312907797494003	0.378687721206944	7.12337630288785	1.8	1.32	0.880316786810681	0.378687721206944	IGSF5	NA	NA
chr21	39748457	0.00980136165677316	0.978561580972904	38.8710310824217	1.7	0.949	0.0268723074739134	0.978561580972904	IGSF5	NA	NA
chr21	39748471	0.364529642258241	0.300371645092951	37.2476713884791	1.5	0.707	1.03563673982007	0.300371645092951	IGSF5	NA	NA
chr21	39748576	0.246236640535252	0.492845615909047	39.8467808658251	2.1	1.45	0.685789884669618	0.492845615909047	IGSF5	NA	NA
chr21	39748698	0.138187707522733	0.703420951614872	9.90307016266751	1.7	1.06	0.380706626047438	0.703420951614872	IGSF5	NA	NA
chr21	39748872	0.102449507301335	0.778229145227149	39.7895282395499	1.9	0.738	0.281627508072376	0.778229145227149	IGSF5	NA	NA
chr21	39749409	0.0585292127353816	0.872405043839926	11.0556704715965	2.4	1.58	0.160604330618278	0.872405043839926	IGSF5	NA	NA
chr21	39749432	0.317980224671588	0.370585461151974	29.9214475320118	2.2	1.62	0.895377243653743	0.370585461151974	IGSF5	NA	NA
chr21	39749502	0.227136116962651	0.527989446994874	14.60794532039	2.3	1.42	0.631078119480092	0.527989446994874	IGSF5	NA	NA
chr21	39749512	0.35022612366794	0.321137494822905	14.5409539100579	2.2	1.32	0.992123068205251	0.321137494822905	IGSF5	NA	NA
chr21	39749556	0.312907797494004	0.378687721206944	14.2467526057757	1.8	0.789	0.88031678681068	0.378687721206944	IGSF5	NA	NA
chr21	39749857	0.258903406048336	0.470109418355589	28.977096536798	1.6	0.843	0.722301032320362	0.470109418355589	IGSF5	NA	NA
chr21	39750462	0.316662113476856	0.372682586141565	26.0848061393617	1.9	0.994	0.89145973018938	0.372682586141566	IGSF5	NA	NA
chr21	39750603	0.427597861013746	0.217707586702527	35.5256647781268	1.8	0.789	1.23264675048777	0.217707586702527	IGSF5	NA	NA
chr21	39750815	0.430942565328112	0.213736217212612	27.4136997481149	1.8	1.14	1.24335724735576	0.213736217212612	IGSF5	NA	NA
chr21	39750911	0.152700182025633	0.673648720633363	32.2767458261973	1.9	1.1	0.421145661237417	0.673648720633363	IGSF5	NA	NA
chr21	39752390	0.0877002075503021	0.809624535546044	11.7682437526881	1.8	1.14	0.240910433444514	0.809624535546044	IGSF5	NA	NA
chr21	39753281	0.170994755575547	0.636695390426542	24.9175448855511	2.4	1.58	0.472324212692492	0.636695390426542	IGSF5	NA	NA
chr21	39755878	0.385972562391078	0.270622500766498	13.8376539103739	2.4	1.51	1.10163013716315	0.270622500766498	IGSF5	NA	NA
chr21	39756045	0.33832162876255	0.338972847562943	5.64618323457647	2.4	1.51	0.956196738210485	0.338972847562943	IGSF5	NA	NA
chr21	39756084	0.33832162876255	0.338972847562943	5.64618323457647	2.2	1.55	0.956196738210485	0.338972847562943	IGSF5	NA	NA
chr21	39756122	0.312907797494003	0.378687721206944	7.12337630288785	2.1	1.45	0.880316786810681	0.378687721206944	IGSF5	NA	NA
chr21	39756226	0.285810166860963	0.423407580497421	41.1013767848591	2	1.05	0.800523453605576	0.423407580497421	IGSF5	NA	NA
chr21	39758539	0.428608624982056	0.216503023707488	28.610302956363	2.2	1.03	1.23588039958944	0.216503023707488	IGSF5	NA	NA
chr21	39758626	0.227548227854982	0.527220633961127	38.2686915931447	2.1	1.1	0.632254432586907	0.527220633961127	IGSF5	NA	NA
chr21	39760821	0.152238648845181	0.67458953801741	29.9346178282218	2.9	1.66	0.419857525535826	0.67458953801741	IGSF5	NA	NA
chr21	39762012	0.437934404500046	0.205569935254665	16.3065087455855	2.6	1.43	1.26584121710295	0.205569935254665	IGSF5	NA	NA
chr21	39762057	0.00592151247941967	0.987047145640588	29.9547609091208	3.4	1.84	0.0162347086112746	0.987047145640588	IGSF5	NA	NA
chr21	39762134	0.236743334891207	0.510186503623359	30.0260498512782	2.9	1.66	0.658547315779571	0.510186503623359	IGSF5	NA	NA
chr21	39762249	0.216128735631198	0.548690715536091	38.0155911221415	2.1	1.37	0.599723212634062	0.548690715536091	IGSF5	NA	NA
chr21	39762428	0.136083448475623	0.707769168943154	35.7447735644781	3	2.11	0.374853841843423	0.707769168943154	IGSF5	NA	NA
chr21	39762486	0.787964976031109	0.00678587157717982	22.3926814543526	2.5	1.84	2.70717382866965	0.0067858715771798	IGSF5	NA	NA
chr21	39763167	0.33832162876255	0.338972847562943	5.64618323457647	2.2	1.55	0.956196738210485	0.338972847562943	IGSF5	NA	NA
chr21	39763170	0.0500562641469161	0.890775871578314	11.7989534622827	2.2	1.4	0.137322518852786	0.890775871578314	IGSF5	NA	NA
chr21	39765944	0.101099421462545	0.781091632419106	18.6686271296288	2.6	1.96	0.277896732263871	0.781091632419106	IGSF5	NA	NA
chr21	39766014	0.369552805499645	0.293253033945805	28.555965481494	2.5	1.84	1.05101209699859	0.293253033945804	IGSF5	NA	NA
chr21	39766151	0.410064528511012	0.239210909193303	18.7803930459878	2.5	1.43	1.17696141006177	0.239210909193303	IGSF5	NA	NA
chr21	39771274	0.138187707522735	0.703420951614872	14.8560908530866	1.8	0.919	0.380706626047438	0.703420951614872	IGSF5	NA	NA
chr21	39771997	0.665101290767476	0.035855668132268	21.9926375725629	2.1	0.994	2.09856042419644	0.0358556681322679	IGSF5	NA	NA
chr21	39772173	0.227136116962651	0.527989446994874	14.60794532039	2.1	1.52	0.631078119480092	0.527989446994874	IGSF5	NA	NA
chr21	39772185	0.33832162876255	0.338972847562942	9.40936436042168	2.1	1.6	0.956196738210488	0.338972847562942	IGSF5	NA	NA
chr21	39774410	0.280588778921385	0.432295689935325	34.2533852784641	2.3	1.83	0.785269302780966	0.432295689935325	IGSF5	NA	NA
chr21	39774427	0.0408480621190931	0.91079380968821	32.6325023608562	2.1	1.45	0.112037327656151	0.91079380968821	IGSF5	NA	NA
chr21	39774600	0.148092328689205	0.683059729892374	15.8313011052313	2.3	1.34	0.408291430581797	0.683059729892374	IGSF5	NA	NA
chr21	39774972	0.272031983202426	0.447045261255284	32.8688692790019	1.8	0.789	0.760350235552301	0.447045261255284	IGSF5	NA	NA
chr21	39775180	0.424093309293901	0.221913729001391	18.1123699720622	2.5	1.08	1.2214551711237	0.221913729001392	IGSF5	NA	NA
chr21	39775385	0.161858587603099	0.65506532605082	31.3031637195707	2	1.05	0.446736498018495	0.65506532605082	IGSF5	NA	NA
chr21	39776735	0.392326020208215	0.262130525004438	9.19734247633311	1.4	0.843	1.12136970732406	0.262130525004438	IGSF5	NA	NA
chr21	39779242	0.385972562391078	0.270622500766498	27.6753078207477	1.8	1.03	1.10163013716315	0.270622500766498	IGSF5	NA	NA
chr21	39784413	0.227136116962651	0.527989446994874	14.60794532039	2.1	0.994	0.631078119480092	0.527989446994874	IGSF5	NA	NA
chr21	39803366	0.317453575962595	0.371422661223255	33.1899899187093	1.8	1.14	0.893811675503632	0.371422661223255	NA	NA	NA
chr21	39803464	0.401856206933921	0.249671737552253	9.1561121389813	2.1	1.29	1.15114706675792	0.249671737552253	NA	NA	NA
chr21	39818637	0.395866162540671	0.257463310624339	29.9917270652385	1.9	1.52	1.13240712530992	0.257463310624339	NA	NA	NA
chr21	39824430	0.510546345292939	0.131585354327527	26.2686710143682	2	1.15	1.50787956218482	0.131585354327528	NA	NA	NA
chr21	39882251	0.111979694027041	0.758092987253568	39.7484198050813	1.3	0.483	0.307985997407759	0.758092987253568	PCP4	NA	NA
chr21	40008111	0.258903406048337	0.470109418355591	7.24427413419951	1.5	0.972	0.722301032320359	0.470109418355591	NA	NA	NA
chr21	40009578	0.121813948987391	0.737450930013344	31.4851345164968	1.9	0.994	0.335230879321325	0.737450930013344	NA	NA	NA
chr21	40009591	0.0524160269913728	0.885654443613776	19.9725067041114	2.1	1.1	0.14380501377216	0.885654443613776	NA	NA	NA
chr21	40010826	0.705620025898752	0.0226130085038599	28.3437938355244	1.8	0.789	2.27991030926839	0.0226130085038598	NA	NA	NA
chr21	40011180	0.643242819952745	0.0448107741775544	15.9380402597341	2.3	0.675	2.00642639826465	0.0448107741775545	DSCAM	NA	NA
chr21	40012160	0.376113123063777	0.28409349172115	10.9463229004635	2.2	1.23	1.07116890197414	0.28409349172115	DSCAM	NA	NA
chr21	40012163	0.0237438411569739	0.948089619582958	20.5588564820759	2.2	1.14	0.0651059795005984	0.948089619582958	DSCAM	NA	NA
chr21	40012170	0.540838096683794	0.106470735394555	16.8225343295884	1.8	0.632	1.61426141623012	0.106470735394555	DSCAM	NA	NA
chr21	40012298	0.529419844632023	0.115548767992543	28.8392202945387	2.5	0.85	1.57373482151338	0.115548767992543	DSCAM	NA	NA
chr21	40012392	0.124487365012753	0.731864905225715	27.0322829593862	2.7	1.57	0.342645849046756	0.731864905225715	DSCAM	NA	NA
chr21	40012443	0.0302045479308355	0.933987797279672	17.0699714238851	2.8	1.62	0.0828286383164505	0.933987797279672	DSCAM	NA	NA
chr21	40012531	0.103923448797097	0.775106797176009	19.7919975507498	2.9	1.52	0.285701445894462	0.775106797176009	DSCAM	NA	NA
chr21	40012577	0.40820966475105	0.241552871533008	5.47732921283154	2.3	1.57	1.17111421312786	0.241552871533008	DSCAM	NA	NA
chr21	40012608	0.327899644662551	0.354992451635286	29.9080241261771	2.7	1.34	0.92494897115306	0.354992451635286	DSCAM	NA	NA
chr21	40012835	0.33560852897579	0.343106964802901	20.5304477485852	2.4	0.966	0.94804417717594	0.343106964802901	DSCAM	NA	NA
chr21	40013093	0.258903406048337	0.470109418355591	7.24427413419951	2.2	1.55	0.722301032320359	0.470109418355591	DSCAM	NA	NA
chr21	40013152	0.408209664751052	0.241552871533007	6.84666151603943	2.3	1.42	1.17111421312786	0.241552871533008	DSCAM	NA	NA
chr21	40013202	0.392326020208216	0.262130525004437	6.89869672692252	2.6	1.35	1.12136970732406	0.262130525004437	DSCAM	NA	NA
chr21	40013213	0.258903406048338	0.470109418355591	5.79541930735961	2.5	1.65	0.722301032320358	0.470109418355591	DSCAM	NA	NA
chr21	40013257	0.385972562391078	0.270622500766498	13.8376539103739	2.3	1.34	1.10163013716315	0.270622500766498	DSCAM	NA	NA
chr21	40013269	0.312907797494004	0.378687721206944	14.2467526057757	2	1.33	0.88031678681068	0.378687721206944	DSCAM	NA	NA
chr21	40013556	0.425272560268479	0.220493263405865	40.5389460183001	2.1	1.2	1.2252175509433	0.220493263405865	DSCAM	NA	NA
chr21	40013579	0.40820966475105	0.241552871533008	5.47732921283154	2.5	1.65	1.17111421312786	0.241552871533008	DSCAM	NA	NA
chr21	40013679	0.392326020208218	0.262130525004436	5.51895738153802	2.7	1.64	1.12136970732406	0.262130525004436	DSCAM	NA	NA
chr21	40013829	0.499338363395376	0.141724681723346	27.7384250265104	2.4	1.26	1.46939869264552	0.141724681723346	DSCAM	NA	NA
chr21	40013959	0.111979694027033	0.758092987253567	9.93710495127031	2.7	1.42	0.30798599740776	0.758092987253567	DSCAM	NA	NA
chr21	40014068	0.206925895463433	0.566238476379394	22.4169663143342	2.3	1.16	0.573600052286895	0.566238476379394	DSCAM	NA	NA
chr21	40014148	0.40185620693392	0.249671737552253	13.7355417626482	2.1	0.568	1.15114706675792	0.249671737552253	DSCAM	NA	NA
chr21	40014156	0.312907797494003	0.378687721206944	9.49688528701009	2.5	0.85	0.88031678681068	0.378687721206944	DSCAM	NA	NA
chr21	40014304	0.0674535963430267	0.853114799399147	17.038867247987	2	0.667	0.18514564691999	0.853114799399147	DSCAM	NA	NA
chr21	40014619	0.258903406048337	0.47010941835559	14.488548268399	2	0.943	0.72230103232036	0.47010941835559	DSCAM	NA	NA
chr21	40014629	0.33832162876255	0.338972847562942	14.1154580864412	2.2	1.23	0.956196738210488	0.338972847562942	DSCAM	NA	NA
chr21	40014789	0.0195674985853488	0.957212482137892	16.1910341820409	2.7	1.34	0.0536519297047312	0.957212482137892	DSCAM	NA	NA
chr21	40014885	0.0474101569548377	0.896523078165976	39.4049740655734	2.3	1.06	0.130054790542094	0.896523078165976	DSCAM	NA	NA
chr21	40014923	0.115252232658081	0.751207988773696	20.0213323711199	2.5	1.27	0.317046935180653	0.751207988773696	DSCAM	NA	NA
chr21	40015208	0.108822852838146	0.764749121398972	29.9252036408614	2.2	1.03	0.299250236263705	0.764749121398972	DSCAM	NA	NA
chr21	40015876	0.0215018602629326	0.952986420482178	30.9076550496036	2.7	2.06	0.0589569209639108	0.952986420482178	DSCAM	NA	NA
chr21	40016058	0.254602858888797	0.477776311757216	36.0758598378773	2.2	1.23	0.709883615221091	0.477776311757216	DSCAM	NA	NA
chr21	40016119	0.57325515304206	0.08319878580261	27.1756579030168	2.3	1.06	1.73242013357682	0.08319878580261	DSCAM	NA	NA
chr21	40016377	0.0946379222784895	0.794823747279136	30.4131694034764	2	1.49	0.260051890476187	0.794823747279136	DSCAM	NA	NA
chr21	40016644	0.219552709179302	0.542217285303958	40.1266096818142	2.1	1.1	0.609463460396797	0.542217285303958	DSCAM	NA	NA
chr21	40016913	0.117599447462174	0.74627944085768	21.5440711711705	2.7	1.42	0.32354908423056	0.74627944085768	DSCAM	NA	NA
chr21	40016944	0.546697328795018	0.101992609794043	9.27314485603411	2.6	1.65	1.63526928320871	0.101992609794043	DSCAM	NA	NA
chr21	40016976	0.273471768877385	0.444547650181084	30.5538886289735	2.6	1.51	0.764536405706694	0.444547650181084	DSCAM	NA	NA
chr21	40016988	0.33832162876255	0.338972847562941	28.2309161728823	2.5	1.58	0.956196738210488	0.338972847562941	DSCAM	NA	NA
chr21	40017445	0.392326020208216	0.262130525004437	6.89869672692252	2.4	1.35	1.12136970732406	0.262130525004437	DSCAM	NA	NA
chr21	40017490	0.177859630938291	0.623008003718008	15.7525799511902	2.2	1.03	0.491591711890162	0.623008003718008	DSCAM	NA	NA
chr21	40017600	0.30127950473536	0.397584957703953	18.1815813725235	2.4	1.35	0.845942256635462	0.397584957703953	DSCAM	NA	NA
chr21	40017621	0.33832162876255	0.338972847562942	9.40936436042168	2.7	1.34	0.956196738210488	0.338972847562942	DSCAM	NA	NA
chr21	40017626	0.564637627121704	0.0890300099436738	26.1125551102992	2.4	1.35	1.70053674969239	0.0890300099436738	DSCAM	NA	NA
chr21	40017708	0.0378179425358572	0.917391464738974	25.9226263566799	2.5	1.18	0.10372011317237	0.917391464738974	DSCAM	NA	NA
chr21	40017798	0.40820966475105	0.241552871533008	5.47732921283154	2.5	1.27	1.17111421312786	0.241552871533008	DSCAM	NA	NA
chr21	40018088	0.622857343631144	0.054409507162223	17.925556699291	2.5	1.35	1.92356200703477	0.054409507162223	DSCAM	NA	NA
chr21	40018493	0.5050998964624	0.136454782922202	11.5063277449005	2.4	0.966	1.48912375712585	0.136454782922202	DSCAM	NA	NA
chr21	40018497	0.544153188867005	0.103922131500506	9.91158051784647	2.3	1.16	1.62612939733952	0.103922131500506	DSCAM	NA	NA
chr21	40018659	0.229844430606767	0.522945323069121	25.3894447048378	2.2	1.03	0.638811873604147	0.522945323069121	DSCAM	NA	NA
chr21	40019731	0.14283442190851	0.693846559251559	39.0448447022457	2.1	0.994	0.393640386889843	0.693846559251559	DSCAM	NA	NA
chr21	40020249	0.19199676865967	0.595149744563645	6.84606016703264	3.1	1.73	0.531388275430581	0.595149744563645	DSCAM	NA	NA
chr21	40020406	0.280377462740675	0.432657204121904	29.1781877522403	2.5	1.18	0.784652731127377	0.432657204121904	DSCAM	NA	NA
chr21	40022524	0.062982569659235	0.862770853264523	12.3137777513803	2.6	1.78	0.172848067453577	0.862770853264522	DSCAM	NA	NA
chr21	40022615	0.123892427434178	0.73310703883546	9.92295654744325	2.7	2.21	0.340995407794289	0.73310703883546	DSCAM	NA	NA
chr21	40023141	0.3208138057174	0.366097064696136	28.3372526550422	2.8	1.55	0.903808290894981	0.366097064696136	DSCAM	NA	NA
chr21	40023330	0.01906037345142	0.958320577319424	19.9963666916157	2.3	1.06	0.0522611895092289	0.958320577319424	DSCAM	NA	NA
chr21	40023438	0.26701655332521	0.455794990221586	25.4409136852992	3	1.56	0.74578882726261	0.455794990221586	DSCAM	NA	NA
chr21	40024350	0.0445386209130441	0.902764804122576	33.1333358171477	2.3	1.42	0.122169470749365	0.902764804122576	DSCAM	NA	NA
chr21	40025039	0.40820966475105	0.241552871533008	5.47732921283154	2.6	1.35	1.17111421312786	0.241552871533008	DSCAM	NA	NA
chr21	40025479	0.530088714472483	0.115004103204477	17.9925659966473	2.6	1.35	1.57609416665889	0.115004103204477	DSCAM	NA	NA
chr21	40025614	0.000504514977917896	0.998896373766822	30.6864752181516	2.5	1.43	0.00138319080141066	0.998896373766823	DSCAM	NA	NA
chr21	40025656	0.506155020095033	0.135502936074241	13.38870830392	2.4	1.51	1.49274886880756	0.135502936074241	DSCAM	NA	NA
chr21	40026082	0.229912116347762	0.52281951463268	19.8494092976294	2.8	1.87	0.639005252959994	0.52281951463268	DSCAM	NA	NA
chr21	40026121	0.461026045977553	0.179903860992558	17.8102321245264	2.7	1.77	1.34105110401448	0.179903860992558	DSCAM	NA	NA
chr21	40026773	0.457701429353512	0.183475733162353	28.654055667339	3	2.21	1.33012911819962	0.183475733162354	DSCAM	NA	NA
chr21	40026943	0.367213834076101	0.296556400815018	17.0768212974949	3.1	1.85	1.04384652823383	0.296556400815018	DSCAM	NA	NA
chr21	40027015	0.408209664751056	0.241552871533008	15.216020553246	3.2	2.2	1.17111421312786	0.241552871533008	DSCAM	NA	NA
chr21	40027236	0.138187707522735	0.703420951614872	14.8560908530866	3.3	1.83	0.380706626047438	0.703420951614872	DSCAM	NA	NA
chr21	40027282	0.559356108225648	0.0927298484846417	16.6417176131595	3.3	2.16	1.68117025935939	0.0927298484846417	DSCAM	NA	NA
chr21	40027664	0.227136116962651	0.527989446994874	9.73765635057197	3	1.83	0.631078119480092	0.527989446994874	DSCAM	NA	NA
chr21	40027696	0.34032450198333	0.335937385807902	14.6480559733926	2.9	1.6	0.962223422672618	0.335937385807902	DSCAM	NA	NA
chr21	40027705	0.258903406048338	0.470109418355591	5.79541930735961	2.9	1.79	0.722301032320358	0.470109418355591	DSCAM	NA	NA
chr21	40028236	0.129636697963004	0.721137617963308	39.1532749173834	2.5	1.9	0.356938805581749	0.721137617963308	DSCAM	NA	NA
chr21	40028383	0.336348388325637	0.341977059446502	29.8732031128108	2.7	1.57	0.950266100061022	0.341977059446502	DSCAM	NA	NA
chr21	40028497	0.341603505982572	0.334006313049481	41.7457469105455	1.8	1.03	0.966075679851223	0.334006313049481	DSCAM	NA	NA
chr21	40028511	0.389112999096664	0.266406466244769	27.9851558140677	2.1	1.29	1.1113761676971	0.266406466244769	DSCAM	NA	NA
chr21	40028534	0.227136116962651	0.527989446994873	29.21589064078	2.5	1.08	0.631078119480094	0.527989446994874	DSCAM	NA	NA
chr21	40033326	0.392326020208216	0.262130525004438	27.5947869076901	2.6	1.51	1.12136970732406	0.262130525004437	DSCAM	NA	NA
chr21	40033360	0.18099395535718	0.616792790701467	38.9273436128622	2.1	1.52	0.500400941292223	0.616792790701467	DSCAM	NA	NA
chr21	40033412	0.450274817949225	0.191604560462893	28.3237606436327	2.3	1.64	1.3058470962215	0.191604560462893	DSCAM	NA	NA
chr21	40033416	0.554232179060297	0.0964116850918838	19.6685952862437	2.6	1.43	1.6625043839015	0.0964116850918837	DSCAM	NA	NA
chr21	40033466	0.0198049381220052	0.956693686799651	11.8114460859676	2.2	1.23	0.0543030911601271	0.956693686799651	DSCAM	NA	NA
chr21	40033479	0.6905880791033	0.0270446245548192	14.392459469464	2.2	1.32	2.21087312005084	0.0270446245548193	DSCAM	NA	NA
chr21	40033482	0.56466356349806	0.0890120781664336	16.5064237199664	2.5	1.27	1.70063217649738	0.0890120781664336	DSCAM	NA	NA
chr21	40033489	0.186789821613018	0.60535762693116	15.7260715183841	2.3	1.34	0.516711414223957	0.60535762693116	DSCAM	NA	NA
chr21	40042343	0.207638513351654	0.56487204774399	31.317708026959	2.7	2.41	0.575620017546988	0.56487204774399	DSCAM	NA	NA
chr21	40042376	0.048971543729895	0.893131287703316	16.4444526024893	3.3	3.27	0.134343081720518	0.893131287703316	DSCAM	NA	NA
chr21	40042464	0.204150859501575	0.571571553305993	15.4799866937123	3.2	3.33	0.565738508538673	0.571571553305993	DSCAM	NA	NA
chr21	40042525	0.345243866866833	0.328541360700661	37.9568589798614	2.1	1.85	0.977056138367283	0.328541360700662	DSCAM	NA	NA
chr21	40042531	0.574285118703427	0.082518758265997	4.66093333483556	3	2.67	1.73625498818856	0.082518758265997	DSCAM	NA	NA
chr21	40042602	0.134697042677117	0.710638192406922	31.7238573373635	2.9	3.54	0.370999112945389	0.710638192406922	DSCAM	NA	NA
chr21	40043143	0.434658875632581	0.209372824796223	34.1399709451128	2.3	2.5	1.25529187169657	0.209372824796223	DSCAM	NA	NA
chr21	40043187	0.276573486747346	0.439188738179881	28.7851287000433	3.4	3.24	0.773563881305819	0.439188738179881	DSCAM	NA	NA
chr21	40043271	0.545644725942768	0.102788149703197	15.2002445070376	3.2	2.94	1.63148439616436	0.102788149703197	DSCAM	NA	NA
chr21	40043393	0.299631855300914	0.400298552835977	16.8880713421284	3	2.11	0.841088150571427	0.400298552835978	DSCAM	NA	NA
chr21	40046280	0.392245629155287	0.262237046948229	27.5344231154764	2.9	2.73	1.12111938809269	0.262237046948229	DSCAM	NA	NA
chr21	40046587	0.111803326700217	0.75846448099235	24.8171824156785	3	2.45	0.30749782144847	0.75846448099235	DSCAM	NA	NA
chr21	40047612	0.40185620693392	0.249671737552258	3.43388544066205	2.9	2.51	1.15114706675791	0.249671737552258	DSCAM	NA	NA
chr21	40048686	0.354835773146561	0.314365548571604	36.0751371772303	2.4	2.8	1.0061039920438	0.314365548571604	DSCAM	NA	NA
chr21	40048923	0.306451452173962	0.389124806193	19.0225867704893	2.7	2.41	0.861205618438953	0.389124806193	DSCAM	NA	NA
chr21	40049477	0.157668294419417	0.663547431863565	32.6602951569398	2.3	2.26	0.435020659256354	0.663547431863565	DSCAM	NA	NA
chr21	40049640	0.41954479686951	0.227441389959266	28.9062175421277	2.7	2.83	1.20697599190703	0.227441389959266	DSCAM	NA	NA
chr21	40049683	0.0961404341353254	0.791625909668797	37.2680627081387	2.6	2.41	0.264199872031538	0.791625909668797	DSCAM	NA	NA
chr21	40050027	0.073957075910759	0.839100882081787	33.228354426763	2.4	2.46	0.20304369207265	0.839100882081787	DSCAM	NA	NA
chr21	40050147	0.197765173829045	0.583915215680344	32.6615213415259	2.5	2.42	0.547674804041827	0.583915215680344	DSCAM	NA	NA
chr21	40050237	0.60275341485508	0.0651212854257034	17.8785990529384	2.8	1.99	1.84442459670581	0.0651212854257035	DSCAM	NA	NA
chr21	40050288	0.0728378556893195	0.841509820089175	34.9070328487507	2.9	2.23	0.199962614238129	0.841509820089176	DSCAM	NA	NA
chr21	40050458	0.0642062350233522	0.860126431633013	31.2358482464959	2.7	2.58	0.176213224591927	0.860126431633013	DSCAM	NA	NA
chr21	40050513	0.33832162876255	0.338972847562942	9.40936436042168	3	2.75	0.956196738210488	0.338972847562942	DSCAM	NA	NA
chr21	40050543	0.185110994989253	0.608662127365471	38.7675561813603	3	2.75	0.511984114502101	0.608662127365471	DSCAM	NA	NA
chr21	40050583	0.0467283088472078	0.898004729082279	29.8279462898262	2.7	2.71	0.128182272177382	0.898004729082279	DSCAM	NA	NA
chr21	40050716	0.295306126309567	0.407464827709893	32.4777585629513	2.9	2.81	0.828363223123618	0.407464827709893	DSCAM	NA	NA
chr21	40050732	0.40185620693392	0.249671737552258	3.43388544066205	2.8	2.82	1.15114706675791	0.249671737552258	DSCAM	NA	NA
chr21	40052013	0.537463578039056	0.109105130828059	13.0913341355964	2.4	2.32	1.60222831516819	0.109105130828059	DSCAM	NA	NA
chr21	40052028	0.104669955400419	0.773526526423886	8.49270565284551	2.8	2.74	0.287765136013119	0.773526526423886	DSCAM	NA	NA
chr21	40052094	0.405476520039745	0.245027083023599	28.3814656985045	2.8	2.82	1.16251315812002	0.245027083023599	DSCAM	NA	NA
chr21	40052809	0.133592648624155	0.712925967386743	29.2131724220733	2.9	1.79	0.367929279497726	0.712925967386743	DSCAM	NA	NA
chr21	40053092	0.588436026017209	0.073536621304819	4.3442485431587	2.5	2.68	1.78948574435977	0.073536621304819	DSCAM	NA	NA
chr21	40053115	0.279630879565056	0.433935555703674	38.987934491306	2.2	1.87	0.782474857588041	0.433935555703674	DSCAM	NA	NA
chr21	40056272	0.401856206933921	0.249671737552253	15.6969771263544	2.2	2.1	1.15114706675792	0.249671737552253	DSCAM	NA	NA
chr21	40056560	0.0470327085889052	0.897343235361325	32.5402961519671	2.3	1.89	0.129018215557801	0.897343235361325	DSCAM	NA	NA
chr21	40057063	0.408545986504845	0.241127279113837	35.4237502104431	2.3	2.21	1.17217381477161	0.241127279113837	DSCAM	NA	NA
chr21	40060548	0.401114397806436	0.25062943938839	29.3272044502914	2.1	1.73	1.1488218700673	0.25062943938839	DSCAM	NA	NA
chr21	40060592	0.312907797494003	0.378687721206945	28.4935052115514	2.2	1.69	0.880316786810679	0.378687721206945	DSCAM	NA	NA
chr21	40061547	0.385972562391078	0.270622500766499	6.91882695518693	2.2	1.48	1.10163013716315	0.270622500766499	DSCAM	NA	NA
chr21	40062156	0.0633179214085317	0.862046012851652	34.9301969753412	2	0.943	0.173770266357409	0.862046012851652	DSCAM	NA	NA
chr21	40062263	0.258903406048336	0.470109418355589	28.977096536798	2	1.05	0.722301032320362	0.470109418355589	DSCAM	NA	NA
chr21	40062344	0.0486035680205633	0.893930500345554	41.6175560385563	1.9	1.1	0.133332405702113	0.893930500345554	DSCAM	NA	NA
chr21	40064595	0.204437428397593	0.571019942848335	38.6161502102484	1.7	1.25	0.566550015640621	0.571019942848335	DSCAM	NA	NA
chr21	40079735	0.197751374558392	0.583941996722502	39.2100883724639	1.5	0.707	0.547635808443554	0.583941996722502	DSCAM	NA	NA
chr21	40079843	0.590871576993749	0.0720578353897849	16.135312572131	1.5	0.707	1.79875253004957	0.0720578353897849	DSCAM	NA	NA
chr21	40090839	0.197527197918413	0.584377133190125	44.7191864377885	1.7	1.34	0.547002327355654	0.584377133190125	DSCAM	NA	NA
chr21	40095212	0.0502667378928955	0.890318926954537	44.73455843045	1.4	0.966	0.137900662320226	0.890318926954537	DSCAM	NA	NA
chr21	40102316	0.0218462574778752	0.952234112816744	22.8035240149375	2.4	1.26	0.05990146534426	0.952234112816744	DSCAM	NA	NA
chr21	40102374	0.388040756755766	0.267841877458772	28.2636010971041	2.4	1.17	1.10804616853469	0.267841877458772	DSCAM	NA	NA
chr21	40102389	0.396135126642763	0.257110608024496	36.2462704586753	2.2	1.14	1.13324684240243	0.257110608024496	DSCAM	NA	NA
chr21	40108579	0.401856206933921	0.249671737552253	9.1561121389813	2	1.05	1.15114706675792	0.249671737552253	DSCAM	NA	NA
chr21	40109284	0.258903406048337	0.470109418355591	7.24427413419951	2.1	1.29	0.722301032320359	0.470109418355591	DSCAM	NA	NA
chr21	40109534	0.234902518463764	0.513578137782436	31.1196381683113	1.9	0.738	0.653276347732532	0.513578137782436	DSCAM	NA	NA
chr21	40109558	0.219671114343611	0.541993971498349	29.9808064142775	1.9	0.876	0.609800498137067	0.541993971498349	DSCAM	NA	NA
chr21	40109588	0.0366981898737594	0.919830736331135	38.7327617668353	2.8	1.32	0.100646935971364	0.919830736331135	DSCAM	NA	NA
chr21	40109614	0.232930709420492	0.517221464677899	29.7099499046513	2.9	1.45	0.647634365576866	0.517221464677899	DSCAM	NA	NA
chr21	40109622	0.312907797494003	0.378687721206945	28.4935052115514	2.8	1.48	0.880316786810679	0.378687721206945	DSCAM	NA	NA
chr21	40109688	0.312907797494003	0.378687721206945	28.4935052115514	2.4	1.35	0.880316786810679	0.378687721206945	DSCAM	NA	NA
chr21	40111511	0.29714687208761	0.404407914951859	34.1688095605885	2.4	0.966	0.833774770496833	0.404407914951859	DSCAM	NA	NA
chr21	40114615	0.189801531232208	0.599445722354684	21.1491034262979	2.9	1.52	0.525197759406304	0.599445722354683	DSCAM	NA	NA
chr21	40114758	0.249336871385001	0.487237908875617	30.9596969731091	3.6	1.9	0.694708645525256	0.487237908875617	DSCAM	NA	NA
chr21	40117430	0.33338805846124	0.346509435249674	27.4423067178639	3.2	1.69	0.941381412906952	0.346509435249674	DSCAM	NA	NA
chr21	40117697	0.528255178643755	0.116501006364696	26.3627083861191	3	2	1.56963089607107	0.116501006364696	DSCAM	NA	NA
chr21	40117819	0.25491269313779	0.477222133447766	29.5082518451099	3.1	1.6	0.710777487239086	0.477222133447766	DSCAM	NA	NA
chr21	40118351	0.175759934140715	0.627183649295184	29.3849557594666	3.3	1.95	0.48569468964045	0.627183649295184	DSCAM	NA	NA
chr21	40118361	0.128608826081445	0.723275487725692	29.8539849338433	2.8	1.55	0.354084593494557	0.723275487725692	DSCAM	NA	NA
chr21	40118455	0.516435474251204	0.126442388179149	29.9542700866317	3.3	1.77	1.5282825998388	0.126442388179149	DSCAM	NA	NA
chr21	40118501	0.224493692006866	0.532929813946175	17.5567075333463	3.7	2.21	0.623539864769305	0.532929813946175	DSCAM	NA	NA
chr21	40118535	0.374704801854684	0.286046627741507	14.2467467446359	3.8	2.1	1.06683438666601	0.286046627741507	DSCAM	NA	NA
chr21	40118564	0.408209664751052	0.241552871533007	6.84666151603943	3.2	1.69	1.17111421312786	0.241552871533008	DSCAM	NA	NA
chr21	40118580	0.410980479382213	0.238059149251894	28.9185966975824	3.2	1.75	1.17985183479433	0.238059149251894	DSCAM	NA	NA
chr21	40124148	0.0541899687055751	0.881806931148294	19.6371713807275	2.6	1.84	0.148679001855914	0.881806931148294	DSCAM	NA	NA
chr21	40124161	0.528925363276664	0.115952462374075	8.48668345163557	2.5	1.43	1.57199175929412	0.115952462374075	DSCAM	NA	NA
chr21	40124242	0.161749041564186	0.655286625418671	24.8875803004131	2.9	1.66	0.44643005676807	0.655286625418671	DSCAM	NA	NA
chr21	40124294	0.52914406994565	0.11577380176313	9.05498469731324	3.2	1.93	1.57276258653812	0.11577380176313	DSCAM	NA	NA
chr21	40124297	0.408209664751046	0.241552871533008	4.56535389889509	3.4	1.96	1.17111421312786	0.241552871533008	DSCAM	NA	NA
chr21	40124339	0.106657224289347	0.769323365264041	22.2553531198665	2.8	1.32	0.293260078884881	0.769323365264041	DSCAM	NA	NA
chr21	40124379	0.00413294776707013	0.990959331186654	15.275340102905	3.1	1.79	0.0113310404999468	0.990959331186654	DSCAM	NA	NA
chr21	40124441	0.124747890648429	0.731321146086759	15.8829201154122	3.4	2.07	0.343368643400374	0.731321146086759	DSCAM	NA	NA
chr21	40128529	0.385972562391078	0.270622500766498	27.6753078207477	3.4	1.65	1.10163013716315	0.270622500766498	DSCAM	NA	NA
chr21	40128797	0.36764528022626	0.295945576627067	30.2238982635971	2.6	1.35	1.04516746700498	0.295945576627067	DSCAM	NA	NA
chr21	40128853	0.330412890679775	0.351095052364048	26.6512418893379	3	1.41	0.932467350313572	0.351095052364048	DSCAM	NA	NA
chr21	40128883	0.271112240434837	0.44864407197876	35.7605464190484	2.9	1.6	0.757677499839132	0.44864407197876	DSCAM	NA	NA
chr21	40217403	0.237221663803735	0.509306734253486	42.3447656295575	1.3	0.483	0.659917560860728	0.509306734253486	DSCAM	NA	NA
chr21	40239993	0.00623127593604778	0.986369613149699	32.4993690258783	1.8	1.03	0.0170839875297696	0.986369613149699	DSCAM	NA	NA
chr21	40240167	0.0767512097244345	0.833092254985185	17.0273886513253	1.6	0.699	0.210737315347318	0.833092254985185	DSCAM	NA	NA
chr21	40265780	0.138187707522734	0.703420951614872	29.7121817061732	1.5	0.707	0.380706626047437	0.703420951614873	DSCAM	NA	NA
chr21	40268846	0.0883293476367943	0.808280028250356	39.3213910684128	1.6	0.699	0.242645502799604	0.808280028250356	DSCAM	NA	NA
chr21	40270826	0.055568834500275	0.878817834366489	38.8128341974966	1.7	0.823	0.152467991459982	0.878817834366489	DSCAM	NA	NA
chr21	40271482	0.315192504592002	0.375027636344987	16.6075790572148	1.9	1.1	0.887095221859535	0.375027636344987	DSCAM	NA	NA
chr21	40299347	0.183617071822823	0.611608046654965	42.0898359677835	1.7	0.949	0.507779416272712	0.611608046654965	DSCAM	NA	NA
chr21	40299363	0.138187707522733	0.703420951614872	9.90307016266751	1.6	0.966	0.380706626047438	0.703420951614872	DSCAM	NA	NA
chr21	40315039	0.145569241797758	0.688229642253138	37.4560261853024	2	1.05	0.40125873377553	0.688229642253138	DSCAM	NA	NA
chr21	40316459	0.551749199359041	0.0982287825842608	32.5692417544366	1.7	0.675	1.6535017876657	0.0982287825842609	DSCAM	NA	NA
chr21	40327084	0.408209664751058	0.241552871533008	27.3866460641577	1.6	0.699	1.17111421312786	0.241552871533008	DSCAM	NA	NA
chr21	40331742	0.0538420193979234	0.882561427266495	31.9690255224892	1.9	1.1	0.147722939356309	0.882561427266495	DSCAM	NA	NA
chr21	40333367	0.0643287603985184	0.859861714748486	19.958575205516	1.6	0.699	0.176550199174871	0.859861714748486	DSCAM	NA	NA
chr21	40333371	0.227136116962651	0.527989446994874	14.60794532039	1.6	0.699	0.631078119480092	0.527989446994874	DSCAM	NA	NA
chr21	40333450	0.123892427434174	0.73310703883546	39.691826189773	1.4	0.699	0.340995407794289	0.73310703883546	DSCAM	NA	NA
chr21	40333566	0.169654635923182	0.639379097179697	44.1956573633549	1.7	0.949	0.468567101641582	0.639379097179697	DSCAM	NA	NA
chr21	40357767	0.302590128542007	0.395432762556745	21.8387405178776	1.3	0.483	0.849806342978645	0.395432762556745	DSCAM	NA	NA
chr21	40455257	0.42343987449325	0.222703065183087	29.0037263038108	1.2	0.422	1.21937191334522	0.222703065183087	DSCAM	NA	NA
chr21	40605925	0.541756124340475	0.105761063784061	28.7101707195565	1.4	0.699	1.61754326818356	0.105761063784061	DSCAM	NA	NA
chr21	40605957	0.227136116962651	0.527989446994874	14.60794532039	1.9	0.568	0.631078119480092	0.527989446994874	DSCAM	NA	NA
chr21	40748871	0.27502502808186	0.441860338101297	28.9430884365813	2	1.33	0.769055543417795	0.441860338101297	DSCAM	NA	NA
chr21	40751223	0.33832162876255	0.338972847562942	9.40936436042168	1.7	0.823	0.956196738210488	0.338972847562942	DSCAM	NA	NA
chr21	40752990	0.211374647849458	0.557728914467501	32.2629816694085	2.1	1.1	0.586218167611955	0.5577289144675	DSCAM	NA	NA
chr21	40770100	0.653092859941468	0.0406090122324323	35.7207239393742	1.2	0.422	2.04750004724302	0.0406090122324323	DSCAM	NA	NA
chr21	40772873	0.312907797494004	0.378687721206944	14.2467526057757	1.7	0.823	0.88031678681068	0.378687721206944	DSCAM	NA	NA
chr21	40781031	0.59087157699375	0.0720578353897849	10.7557993605825	1.4	0.843	1.79875253004957	0.0720578353897849	DSCAM	NA	NA
chr21	40784771	0.0513485963796762	0.887970642218027	31.9733858809336	1.6	0.699	0.14087253173534	0.887970642218027	DSCAM	NA	NA
chr21	40832208	0.40185620693392	0.249671737552253	13.7355417626482	2.1	0.876	1.15114706675792	0.249671737552253	DSCAM	NA	NA
chr21	40832302	0.392326020208216	0.262130525004438	18.397444431357	1.8	0.789	1.12136970732406	0.262130525004437	DSCAM	NA	NA
chr21	40837782	0.076718205804358	0.833163183236817	34.0563235614063	1.4	0.699	0.210646424826825	0.833163183236817	DSCAM	NA	NA
chr21	40870159	0.46809082786688	0.172451328616672	28.2915756240011	1.3	0.483	1.36436941584912	0.172451328616672	NA	NA	NA
chr21	40884331	0.143044339537197	0.693414939628998	39.0697318444266	1.5	0.707	0.394224986708561	0.693414939628998	NA	NA	NA
chr21	40893570	0.540838096683794	0.106470735394555	16.8225343295884	1.6	0.699	1.61426141623012	0.106470735394555	NA	NA	NA
chr21	40901717	0.533034740376	0.112624272813434	27.6332069223223	2	0.943	1.58650732066371	0.112624272813434	NA	NA	NA
chr21	40908914	0.185838641151261	0.607229085759655	39.3032110536542	1.3	0.483	0.514032761332919	0.607229085759655	NA	NA	NA
chr21	40914502	0.746031055014345	0.0132198615665211	31.410966309922	1.9	0.876	2.47779084301668	0.0132198615665211	NA	NA	NA
chr21	40921922	0.401856206933921	0.249671737552253	9.1561121389813	1.7	0.823	1.15114706675792	0.249671737552253	NA	NA	NA
chr21	40922449	0.0524160269913661	0.885654443613776	13.3136729689607	1.9	0.994	0.14380501377216	0.885654443613776	NA	NA	NA
chr21	40922505	0.23499589101403	0.513405877411174	20.2334065538946	1.9	0.876	0.65354362077764	0.513405877411174	NA	NA	NA
chr21	40923982	0.144804087185792	0.689799787812196	19.9432108532153	2	0.943	0.399126783972111	0.689799787812196	NA	NA	NA
chr21	40939032	0.258903406048337	0.470109418355591	7.24427413419951	2.7	1.06	0.722301032320359	0.470109418355591	NA	NA	NA
chr21	40943531	0.439292287916639	0.204005242612276	27.6177330960908	2.6	1.65	1.27022290023507	0.204005242612276	NA	NA	NA
chr21	40944143	0.202277840050108	0.575181855379479	30.406523364393	3.3	1.64	0.560436332445628	0.575181855379479	NA	NA	NA
chr21	40944389	0.124759424907612	0.731297074710369	23.40068410389	2.4	1.26	0.343400644532864	0.73129707471037	NA	NA	NA
chr21	40950591	0.138286128669636	0.703217763575468	19.2223919347278	3.5	2.27	0.380980438695457	0.703217763575468	NA	NA	NA
chr21	40950648	0.350013330753329	0.321451923489199	22.9720332048301	3.4	1.9	0.991478627351167	0.321451923489199	NA	NA	NA
chr21	40951547	0.277722805083891	0.43721058452279	15.0034560462622	3.2	1.81	0.776912180301763	0.43721058452279	NA	NA	NA
chr21	40952590	0.353783351856197	0.31590499481152	36.9905430754213	3.1	2.18	1.00290853370626	0.31590499481152	NA	NA	NA
chr21	40952606	0.114019898281224	0.753798832518363	6.89405947366499	3.6	2.27	0.31363426431636	0.753798832518363	NA	NA	NA
chr21	40952742	0.178309213259254	0.622115175017802	16.6817616575763	3.7	2	0.492854816583297	0.622115175017802	NA	NA	NA
chr21	40952956	0.0667113070799433	0.854716734442909	13.3023005632218	3.7	1.64	0.183103595788255	0.854716734442909	NA	NA	NA
chr21	40953075	0.438323525617793	0.205120842245511	28.7761932691285	3.7	2.06	1.26709634519714	0.205120842245511	NA	NA	NA
chr21	40953093	0.348192259036702	0.32414933542442	18.4354271361608	3.7	2.06	0.985966941579201	0.32414933542442	NA	NA	NA
chr21	40956001	0.0501154148546426	0.890647450740752	22.0552311528099	2.6	1.43	0.137484997065061	0.890647450740752	NA	NA	NA
chr21	40956053	0.113995865647468	0.753849380497286	34.6078091537185	3.4	2.01	0.313567718737673	0.753849380497286	NA	NA	NA
chr21	40956348	0.135108921363796	0.709785508591129	30.4843984858303	3.2	1.62	0.372144173669113	0.709785508591129	NA	NA	NA
chr21	40956421	0.505284653849982	0.136287814158253	18.419094466132	3.3	1.83	1.48975824319507	0.136287814158253	NA	NA	NA
chr21	40956565	0.577195209995162	0.0806167797781547	10.1468793551307	3.8	2.2	1.74711852995198	0.0806167797781547	NA	NA	NA
chr21	40957463	0.645091638385678	0.0440008967771998	12.6712514762096	3.5	1.35	2.01408226898753	0.0440008967771999	NA	NA	NA
chr21	40957467	0.392326020208216	0.262130525004437	6.89869672692252	3.6	1.58	1.12136970732406	0.262130525004437	NA	NA	NA
chr21	40957506	0.458005607916004	0.183147208283245	28.1250972261539	2.8	1.32	1.33112705449631	0.183147208283245	NA	NA	NA
chr21	40957810	0.225458289819218	0.531124210186177	25.3561158918595	3.2	1.48	0.626290814378683	0.531124210186176	NA	NA	NA
chr21	40958186	0.385623044910311	0.271093967071562	29.0244744843809	2.4	1.07	1.10054676171053	0.271093967071562	NA	NA	NA
chr21	40958233	0.175543173465504	0.627615264653414	36.8356909092887	2.1	1.2	0.485086109806559	0.627615264653414	NA	NA	NA
chr21	40958381	0.172960537540696	0.632765619845091	13.9520372644863	2.9	1.37	0.477837849120948	0.632765619845091	NA	NA	NA
chr21	40958405	0.00148076402092208	0.996760835805609	14.74162557181	3.2	1.23	0.00405970142933033	0.996760835805609	NA	NA	NA
chr21	40958423	0.220850791527153	0.539771085923929	15.5301315744328	3.2	1.48	0.613159190118625	0.539771085923929	NA	NA	NA
chr21	40958584	0.18583864115126	0.607229085759656	19.6516055268271	3.2	0.919	0.514032761332919	0.607229085759656	NA	NA	NA
chr21	40958710	0.172238871970417	0.634207337951736	12.7163722776798	3.1	1.2	0.475813378287649	0.634207337951736	NA	NA	NA
chr21	40958789	0.40820966475105	0.241552871533008	5.47732921283154	3.2	1.55	1.17111421312786	0.241552871533008	NA	NA	NA
chr21	40958921	0.00938140773989306	0.97947997661647	30.5495966950289	2.9	0.738	0.0257208711202318	0.97947997661647	NA	NA	NA
chr21	40959007	0.230014273660261	0.522629656887816	29.9074587217216	2.7	1.34	0.63929712735545	0.522629656887816	NA	NA	NA
chr21	40959038	0.46433812332066	0.176386698308513	20.8176506377068	2.6	1.26	1.35196441790616	0.176386698308513	NA	NA	NA
chr21	40959611	0.33832162876255	0.338972847562942	9.40936436042168	2.5	0.972	0.956196738210488	0.338972847562942	NA	NA	NA
chr21	40959641	0.0310990306143292	0.932036626712652	31.165841697268	2.5	1.27	0.0852827227784267	0.932036626712652	NA	NA	NA
chr21	40959990	0.37134709555735	0.290732335516498	14.8631580425111	2.2	0.919	1.05651643657951	0.290732335516498	NA	NA	NA
chr21	40960020	0.0334874597903401	0.926828274012411	17.5491950778097	2.7	1.34	0.0918360843656795	0.926828274012411	NA	NA	NA
chr21	40960184	0.400740291172785	0.251113198094412	22.4420215537382	1.9	0.876	1.14764971380309	0.251113198094412	NA	NA	NA
chr21	40960277	0.587918274062329	0.073853503623949	14.1557591433231	2.4	1.07	1.78751986956038	0.0738535036239489	NA	NA	NA
chr21	40960297	0.138187707522735	0.703420951614872	14.8560908530866	2.5	0.972	0.380706626047438	0.703420951614872	NA	NA	NA
chr21	40960404	0.479527541743885	0.160783077283864	23.0784551397672	2.5	0.972	1.40244274246184	0.160783077283864	NA	NA	NA
chr21	40960510	0.33832162876255	0.338972847562943	7.05772904322059	2.8	1.03	0.956196738210486	0.338972847562943	NA	NA	NA
chr21	40960570	0.258104615827113	0.471529361577159	16.4991170478648	2.4	0.966	0.719992908901031	0.471529361577159	NA	NA	NA
chr21	40960573	0.138187707522735	0.703420951614871	7.42804542654329	2.5	1.27	0.380706626047439	0.703420951614871	NA	NA	NA
chr21	40960592	0.294811001325158	0.408288947278609	28.7660323403707	2.2	1.48	0.826908461183646	0.408288947278609	NA	NA	NA
chr21	40960618	0.49374237917908	0.146960507674359	10.273345635438	2.5	1.08	1.45035156039629	0.146960507674359	NA	NA	NA
chr21	40961222	0.551110298522505	0.0986998350860873	16.772589526654	3.2	1.48	1.65118975167821	0.0986998350860873	NA	NA	NA
chr21	40961281	0.213691515398288	0.553317005767089	30.8858057451604	3.2	1.55	0.592797014842632	0.553317005767089	NA	NA	NA
chr21	40961350	0.142745144368571	0.694030150230902	30.5401064632922	2.4	1.35	0.393391766013573	0.694030150230902	NA	NA	NA
chr21	40961417	0.385972562391078	0.270622500766498	13.8376539103739	3.1	1.29	1.10163013716315	0.270622500766498	NA	NA	NA
chr21	40961421	0.385972562391078	0.270622500766498	13.8376539103739	3.2	1.4	1.10163013716315	0.270622500766498	NA	NA	NA
chr21	40961445	0.527740710623366	0.116923194910981	25.349539812088	3	1.25	1.5678197904816	0.116923194910981	NA	NA	NA
chr21	40961969	0.185333232606238	0.60822432050139	21.2887574639928	2.8	1.55	0.512609765876262	0.60822432050139	NA	NA	NA
chr21	40962109	0.247675759194683	0.490239109499755	35.6765820956093	3	1.89	0.689928567872996	0.490239109499754	NA	NA	NA
chr21	40962226	0.133441512909145	0.71323920895438	16.0493055722165	2.8	1.32	0.367509229074889	0.71323920895438	NA	NA	NA
chr21	40962647	0.00148076402092208	0.996760835805609	14.74162557181	3.3	1.64	0.00405970142933033	0.996760835805609	NA	NA	NA
chr21	40962971	0.411452744707142	0.237466521751283	32.0380367804744	3.2	1.62	1.18134292444869	0.237466521751283	NA	NA	NA
chr21	40963840	0.134275829924371	0.711510498916518	38.2454960219309	2.5	1.84	0.36982820423118	0.711510498916518	NA	NA	NA
chr21	40964374	0.266371703752016	0.456925507499558	24.6984103929174	3	1.15	0.743918954526508	0.456925507499558	NA	NA	NA
chr21	40964600	0.57429936512427	0.0825093773641629	13.9806318683409	3.4	1.26	1.73630806839124	0.082509377364163	NA	NA	NA
chr21	40964920	0.266249591649401	0.457139729561347	30.844931879731	3.8	1.55	0.743564924921234	0.457139729561347	NA	NA	NA
chr21	40965133	0.223939918244095	0.533967525191334	10.4003323651376	3.5	1.96	0.621960981156583	0.533967525191334	NA	NA	NA
chr21	40965190	0.0463546447634509	0.898816819065823	35.8814516174199	3.2	1.81	0.127156139574391	0.898816819065823	NA	NA	NA
chr21	40965217	0.397866095603516	0.254847122876935	18.1133732075809	3.8	1.93	1.13865489417767	0.254847122876935	NA	NA	NA
chr21	40965303	0.0488250115630763	0.893449533042752	38.4769837998299	2.6	1.58	0.133940615580141	0.893449533042752	NA	NA	NA
chr21	40965732	0.227136116962651	0.527989446994874	9.73765635057197	3.4	1.17	0.631078119480092	0.527989446994874	NA	NA	NA
chr21	40965889	0.058505405122778	0.872456589822291	25.789942016917	3.4	1.17	0.160538889077002	0.872456589822291	NA	NA	NA
chr21	40966155	0.385972562391078	0.270622500766498	13.8376539103739	2.8	1.93	1.10163013716315	0.270622500766498	NA	NA	NA
chr21	40967073	0.256999699317711	0.473496583209277	12.057856897785	3.4	1.78	0.716801504600291	0.473496583209277	NA	NA	NA
chr21	40967213	0.227136116962651	0.527989446994874	14.60794532039	3.4	1.78	0.631078119480092	0.527989446994874	NA	NA	NA
chr21	40967475	0.282594749691756	0.428870888617546	34.8805875709733	3.4	1.84	0.791125279724475	0.428870888617546	NA	NA	NA
chr21	40967697	0.531772357216949	0.113640223109011	21.3547940873243	3.3	1.95	1.58204094712905	0.113640223109011	NA	NA	NA
chr21	40967908	0.360558731122531	0.306063312255929	9.32643238666856	2.7	1.95	1.02351732590559	0.306063312255929	NA	NA	NA
chr21	40967954	0.0751086178700429	0.836623632278988	32.1258987346552	3.2	2.1	0.206214153843572	0.836623632278988	NA	NA	NA
chr21	40968032	0.420750237487501	0.225968918806122	17.7457269659439	2.7	1.77	1.21080820769543	0.225968918806122	NA	NA	NA
chr21	40969483	0.0806766955299442	0.824663911977223	19.7261432375183	2.5	1.58	0.221550381936415	0.824663911977223	NA	NA	NA
chr21	40969503	0.539746686552089	0.107318335001578	27.3863185031706	2.2	1.62	1.61036436624101	0.107318335001578	NA	NA	NA
chr21	40974626	0.194231647175286	0.590787763624111	31.4059057967839	2.5	1.27	0.537694808962594	0.590787763624111	NA	NA	NA
chr21	40975017	0.662372597883713	0.0369008630118939	28.58253460174	3	1.63	2.08685920994766	0.0369008630118939	NA	NA	NA
chr21	40975905	0.0667113070799433	0.854716734442909	13.3023005632218	2.8	1.48	0.183103595788255	0.854716734442909	NA	NA	NA
chr21	40975918	0.33832162876255	0.338972847562942	9.40936436042168	2.6	1.43	0.956196738210488	0.338972847562942	NA	NA	NA
chr21	40975973	0.541466064413966	0.10598496815811	9.9320977920663	2.5	1.18	1.61650594933605	0.10598496815811	NA	NA	NA
chr21	40978304	0.427281785974571	0.218085050323134	27.3836320961422	3.2	1.62	1.23163609765527	0.218085050323134	NA	NA	NA
chr21	40978432	0.48299520663728	0.157341746740201	27.341319273332	2.7	1.06	1.41406865041004	0.157341746740201	NA	NA	NA
chr21	40978835	0.33832162876255	0.338972847562942	9.40936436042168	2.3	1.7	0.956196738210488	0.338972847562942	NA	NA	NA
chr21	40978907	0.621995588578531	0.0548428501788617	19.2438400176385	2.4	1.26	1.9201191558727	0.0548428501788618	NA	NA	NA
chr21	40979044	0.483555558602803	0.156789857667785	27.8086478237497	2.7	1.49	1.41595097855102	0.156789857667786	NA	NA	NA
chr21	40979817	0.489774430789984	0.150743372253648	13.3179066117958	2.3	1.64	1.43691068922011	0.150743372253648	NA	NA	NA
chr21	40986438	0.138187707522735	0.703420951614872	14.8560908530866	2.3	1.64	0.380706626047438	0.703420951614872	NA	NA	NA
chr21	40986540	0.0513485963796772	0.887970642218028	15.9866929404668	2.2	1.69	0.140872531735339	0.887970642218028	NA	NA	NA
chr21	40986561	0.138187707522733	0.703420951614872	9.90307016266751	2.6	1.78	0.380706626047438	0.703420951614872	NA	NA	NA
chr21	40988818	0.0892568271069711	0.806298777893537	20.7332543361832	1.9	0.994	0.245203614432695	0.806298777893537	NA	NA	NA
chr21	41101762	0.392326020208216	0.262130525004438	27.5947869076901	1.2	0.422	1.12136970732406	0.262130525004437	NA	NA	NA
chr21	41181301	0.360558731122531	0.30606331225593	18.6556629828741	1.5	0.85	1.02351732590559	0.30606331225593	BACE2,PLAC4	NA	NA
chr21	41186570	0.55143927416432	0.0984571073320076	26.7079125931222	1.3	0.483	1.6523800132394	0.0984571073320075	BACE2,PLAC4	NA	NA
chr21	41186728	0.33832162876255	0.338972847562942	14.1154580864412	1.5	0.707	0.956196738210488	0.338972847562942	BACE2,PLAC4	NA	NA
chr21	41239666	0.532458351390787	0.113087434219742	28.9123965055337	1.5	0.707	1.58446722569323	0.113087434219742	BACE2	NA	NA
chr21	41249798	0.258903406048336	0.470109418355589	28.977096536798	1.2	0.422	0.722301032320362	0.470109418355589	BACE2	NA	NA
chr21	41277632	0.428096096543737	0.21711334333894	18.5849611191587	1.8	1.03	1.23424038373975	0.21711334333894	BACE2	NA	NA
chr21	41294428	0.00143672970698651	0.996857160253648	33.1662136727804	1.6	0.699	0.00393897567127785	0.996857160253648	NA	NA	NA
chr21	41301489	0.360558731122531	0.306063312255929	27.9820953695426	1.5	0.707	1.02351732590559	0.30606331225593	NA	NA	NA
chr21	41305267	0.227136116962651	0.527989446994873	29.21589064078	1.5	0.85	0.631078119480094	0.527989446994874	FAM3B	NA	NA
chr21	41305351	0.0509604409809524	0.888813083891769	30.5105916065495	1.6	0.843	0.139806238762833	0.888813083891769	FAM3B	NA	NA
chr21	41390832	0.408209664751054	0.241552871533008	13.6933230320789	1.9	1.1	1.17111421312786	0.241552871533008	MX2	NA	NA
chr21	41390922	0.0667113070799414	0.854716734442908	39.9108927789432	1.4	0.966	0.183103595788256	0.854716734442908	MX2	NA	NA
chr21	41390937	0.138187707522733	0.703420951614872	9.90307016266751	1.5	0.707	0.380706626047438	0.703420951614872	MX2	NA	NA
chr21	41390984	0.392326020208216	0.262130525004438	27.5947869076901	1.6	0.966	1.12136970732406	0.262130525004437	MX2	NA	NA
chr21	41391069	0.319531459016937	0.368124941279404	29.4206604177636	1.9	1.2	0.899991185969003	0.368124941279404	MX2	NA	NA
chr21	41396553	0.595187843262309	0.0694849544905832	31.6944585364487	2	1.83	1.81525354491103	0.0694849544905831	MX2	NA	NA
chr21	41403479	0.2923354863842	0.412421207400747	15.4867073776767	2.7	1.89	0.819640273987565	0.412421207400747	MX2	NA	NA
chr21	41403539	0.392914736101042	0.261351174720568	5.43289034401267	3.3	2.41	1.12320326858686	0.261351174720568	MX2	NA	NA
chr21	41403568	0.385459583384364	0.271314615131363	5.73457520055884	3.1	2.23	1.10004018125626	0.271314615131363	MX2	NA	NA
chr21	41403596	0.345863632294788	0.327615596270164	19.0033577650586	3.4	2.37	0.978927918819885	0.327615596270164	MX2	NA	NA
chr21	41403604	0.0113501632554461	0.975174716190634	12.452495735219	3.5	2.32	0.0311189009496552	0.975174716190634	MX2	NA	NA
chr21	41405773	0.401114397806435	0.25062943938839	14.6636022251457	2.6	1.84	1.1488218700673	0.250629439388391	MX2	NA	NA
chr21	41407023	0.323123098270731	0.362459257752513	28.0747975368211	2.3	2.06	0.910689007259697	0.362459257752513	MX2	NA	NA
chr21	41407232	0.258903406048336	0.470109418355589	28.977096536798	2.2	2.3	0.722301032320362	0.470109418355589	MX2	NA	NA
chr21	41408661	0.190466934555285	0.598142375667943	32.8035205210087	2.8	2.53	0.527073748816018	0.598142375667943	MX2	NA	NA
chr21	41408940	0.150488870785241	0.678160071487959	42.1396957421959	3.1	3.31	0.414975181717998	0.678160071487959	MX2	NA	NA
chr21	41410018	0.0814053178572571	0.823101248787643	17.0210836099223	3.3	3.13	0.223557998510758	0.823101248787643	NA	NA	NA
chr21	41410118	0.0323130964328284	0.929388859988773	9.06444260820606	3.7	3.16	0.0886137753761936	0.929388859988773	NA	NA	NA
chr21	41410140	0.0907843112117557	0.803037984208758	38.3410172667581	3.2	2.15	0.249417326177637	0.803037984208758	NA	NA	NA
chr21	41413851	0.0116126694472564	0.974600710966979	17.0766118069137	3	2.75	0.0318386663512816	0.974600710966979	NA	NA	NA
chr21	41414692	0.580458973909286	0.0785175810403393	9.00214551033232	3.5	3.37	1.75935293296658	0.0785175810403393	NA	NA	NA
chr21	41414740	0.25773608697337	0.472185099862971	8.47333493645753	3.4	3.24	0.718928297734028	0.472185099862971	NA	NA	NA
chr21	41415005	0.12474691851175	0.73132317489319	19.3667487361357	3.2	2.78	0.343365946266834	0.73132317489319	NA	NA	NA
chr21	41415087	0.420353058761449	0.226453480766947	28.707605426017	3.7	3.23	1.20954513785168	0.226453480766947	NA	NA	NA
chr21	41415655	0.393015164775423	0.261218353440693	12.3548894737062	3.9	3.28	1.12351613125161	0.261218353440694	NA	NA	NA
chr21	41416124	0.360558731122534	0.306063312255926	3.99864142830764	3.1	2.33	1.0235173259056	0.306063312255926	NA	NA	NA
chr21	41416229	0.150714458091332	0.677699420586586	19.9254132466471	3.6	3.34	0.415604517335889	0.677699420586586	NA	NA	NA
chr21	41417286	0.250569433679424	0.485016117946465	14.7881621389624	3.4	3.75	0.698257587714538	0.485016117946465	NA	NA	NA
chr21	41417870	0.286992699235719	0.421406555803426	9.75413432502335	3.3	2.5	0.803983410779443	0.421406555803426	NA	NA	NA
chr21	41418160	0.211605946035837	0.557287850854767	16.6910385124422	2.9	3.03	0.586874717604336	0.557287850854767	NA	NA	NA
chr21	41418417	0.138187707522743	0.703420951614868	4.24587076581215	2.9	2.28	0.380706626047444	0.703420951614868	NA	NA	NA
chr21	41418588	0.408209664751053	0.241552871533008	9.12796913318377	3.3	3.23	1.17111421312786	0.241552871533008	NA	NA	NA
chr21	41418597	0.374059828983949	0.286943517811365	6.18393370110144	2.7	2.16	1.06485065551191	0.286943517811365	NA	NA	NA
chr21	41418609	0.441221437621762	0.201794184454362	9.00409474510785	3.7	3.47	1.27645652860497	0.201794184454362	NA	NA	NA
chr21	41420574	0.312907797494002	0.378687721206946	28.4935052115514	4	3.8	0.880316786810678	0.378687721206946	MX1	411	29
chr21	41420598	0.312907797494002	0.378687721206946	28.4935052115514	3.9	3.81	0.880316786810678	0.378687721206946	MX1	411	29
chr21	41420708	0.36055873112253	0.30606331225593	3.99864142830764	3.7	3.59	1.02351732590559	0.30606331225593	MX1	411	29
chr21	41420740	0.24732466554124	0.49087445807438	14.5843679115669	3.6	3.31	0.688918656740592	0.49087445807438	MX1	411	29
chr21	41420841	0.332957758122069	0.347170766257028	42.4918050392513	2.8	2.82	0.940091231314804	0.347170766257028	MX1	NA	NA
chr21	41422329	0.496914905910148	0.143977944064783	33.183443887544	2.8	2.04	1.46113664992093	0.143977944064783	MX1	NA	NA
chr21	41424926	0.405537037776368	0.24494985582295	15.8988913683424	3.5	2.84	1.16270341441816	0.24494985582295	MX1	NA	NA
chr21	41425781	0.42881013840709	0.216263330894674	9.13787137861561	2.9	2.96	1.23652539829123	0.216263330894674	MX1	NA	NA
chr21	41425788	0.356261337103967	0.312286567657699	9.45135381883876	3	3.09	1.01043574904646	0.312286567657698	MX1	NA	NA
chr21	41426070	0.258903406048336	0.470109418355589	28.977096536798	3.5	4.25	0.722301032320362	0.470109418355589	MX1	NA	NA
chr21	41426141	0.463605980955667	0.177160632914212	14.0987371842966	3.4	3.53	1.34954918620825	0.177160632914212	MX1	NA	NA
chr21	41426220	0.408209664751058	0.241552871533008	27.3866460641577	3.5	3.95	1.17111421312786	0.241552871533008	MX1	738	67
chr21	41426262	0.258903406048336	0.470109418355589	28.977096536798	3.3	3.62	0.722301032320362	0.470109418355589	MX1	738	67
chr21	41426796	0.36055873112253	0.30606331225593	3.99864142830764	3.2	2.62	1.02351732590559	0.30606331225593	MX1	738	67
chr21	41426820	0.324526494842446	0.360257357699537	28.2230966079896	3.9	4.09	0.914874805930429	0.360257357699537	MX1	738	67
chr21	41426838	0.138187707522732	0.703420951614873	2.47502473612422	3.7	3.71	0.380706626047436	0.703420951614873	MX1	738	67
chr21	41426854	0.424093309293901	0.221913729001391	18.1123699720622	3.9	3.63	1.2214551711237	0.221913729001391	MX1	738	67
chr21	41426886	0.197852750564521	0.583745261087679	39.0494918420731	3.4	3.63	0.547922292581999	0.583745261087679	MX1	738	67
chr21	41426902	0.235009775093582	0.513380265116076	14.4603560045867	3.8	3.61	0.653583363887349	0.513380265116075	MX1	738	67
chr21	41426910	0.143139896606744	0.693218487388292	31.6857846694572	3.9	3.38	0.394491112698424	0.693218487388292	MX1	738	67
chr21	41426920	0.0503134713985247	0.890217471095575	30.8170089289427	3.9	3.31	0.138029034322907	0.890217471095575	MX1	738	67
chr21	41426936	0.412352533856594	0.236339711640206	26.9256508287026	3.4	3.57	1.18418532066169	0.236339711640206	MX1	738	67
chr21	41426949	0.493908992518174	0.146802943343878	33.205288979159	3.3	2.67	1.45091710838145	0.146802943343878	MX1	738	67
chr21	41426956	0.330505803807129	0.350951384107808	35.91577603731	3.7	3.02	0.932745504501556	0.350951384107808	MX1	738	67
chr21	41427489	0.343926951259466	0.33051296341226	14.8274134916125	3.3	3.8	0.97308116680131	0.33051296341226	MX1	NA	NA
chr21	41427596	0.33832162876255	0.338972847562941	28.2309161728823	3.4	3.53	0.956196738210488	0.338972847562941	MX1	NA	NA
chr21	41427774	0.227136116962651	0.527989446994873	29.21589064078	3.2	3.97	0.631078119480094	0.527989446994874	MX1	NA	NA
chr21	41427783	0.356675587018668	0.311683801182695	9.33334011869105	3.9	4.15	1.01169522110185	0.311683801182695	MX1	NA	NA
chr21	41427841	0.401856206933921	0.249671737552253	9.1561121389813	3.9	3.78	1.15114706675792	0.249671737552253	MX1	NA	NA
chr21	41434678	0.360558731122538	0.306063312255925	3.10881079555619	2.9	2.81	1.0235173259056	0.306063312255925	MX1	NA	NA
chr21	41440427	0.392326020208216	0.262130525004437	6.89869672692252	3.9	4.77	1.12136970732406	0.262130525004437	MX1	NA	NA
chr21	41444984	0.138187707522763	0.703420951614857	1.56286075774471	3.8	5.69	0.380706626047458	0.703420951614857	MX1	NA	NA
chr21	41444991	0.138187707522736	0.703420951614868	3.12869273366004	4.1	5.8	0.380706626047443	0.703420951614868	MX1	NA	NA
chr21	41445177	0.29594781363093	0.406397937854652	30.5813037763394	3.2	3.46	0.830249138866875	0.406397937854652	MX1	NA	NA
chr21	41445305	0.332761255681406	0.347472984749674	43.3782173383355	2.5	3.75	0.939502158082395	0.347472984749674	MX1	NA	NA
chr21	41463579	0.138187707522738	0.703420951614869	5.40167463418228	3.3	3.4	0.380706626047442	0.703420951614869	MX1	NA	NA
chr21	41471028	0.268415555840187	0.453346654843777	39.3596573710826	2.7	3.37	0.749847337433544	0.453346654843777	TMPRSS2	NA	NA
chr21	41473888	0.148214611401831	0.682809466672196	38.6704760337135	2.8	2.74	0.408632376942451	0.682809466672197	TMPRSS2	NA	NA
chr21	41476436	0.545348204262066	0.103012962158227	8.2942524098091	3.3	3.3	1.63041904521564	0.103012962158227	TMPRSS2	NA	NA
chr21	41476488	0.425398424730934	0.220341961077636	13.622146841993	2.6	2.22	1.22561932767229	0.220341961077636	TMPRSS2	NA	NA
chr21	41477219	0.698952756985866	0.0245115387630309	12.8885087479404	3.3	3.62	2.24901504699961	0.0245115387630308	TMPRSS2	NA	NA
chr21	41477254	0.0215812941305846	0.952812900681474	32.0081646449346	3.6	3.81	0.0591747754750293	0.952812900681474	TMPRSS2	NA	NA
chr21	41477263	0.315771243303771	0.374103278703958	22.0270400750608	3.4	3.2	0.888813575524499	0.374103278703958	TMPRSS2	NA	NA
chr21	41477371	0.0857295680838672	0.813838790547352	39.374408853561	3.2	3.29	0.235476662147904	0.813838790547352	TMPRSS2	NA	NA
chr21	41477414	0.583653991512624	0.0764971603372864	15.4211650156324	3.7	3.5	1.77138223735804	0.0764971603372864	TMPRSS2	NA	NA
chr21	41477689	0.223009250596793	0.535713325157164	30.1339328665564	3.1	2.33	0.619308227880293	0.535713325157164	TMPRSS2	NA	NA
chr21	41477774	0.312907797494002	0.378687721206946	9.49688528701009	2.7	2.67	0.880316786810678	0.378687721206946	TMPRSS2	NA	NA
chr21	41477806	0.114468886100639	0.752854628808025	31.225124871403	2.4	2.46	0.314877548553668	0.752854628808025	TMPRSS2	NA	NA
chr21	41477896	0.312907797494002	0.378687721206946	9.49688528701009	3.2	2.94	0.880316786810678	0.378687721206946	TMPRSS2	NA	NA
chr21	41477990	0.0601447424214449	0.868908271668439	32.0978472561431	3.3	2.54	0.165045369914728	0.868908271668439	TMPRSS2	NA	NA
chr21	41478257	0.593495742604076	0.0704863368064226	16.5031773924916	3.3	3.13	1.80877261233311	0.0704863368064226	TMPRSS2	NA	NA
chr21	41478838	0.0255728177932879	0.944096030103638	24.4986738568407	3.4	2.88	0.0701226611544458	0.944096030103638	TMPRSS2	NA	NA
chr21	41479197	0.312907797494005	0.378687721206943	5.69870104231028	3.6	2.32	0.880316786810683	0.378687721206943	TMPRSS2	NA	NA
chr21	41479242	0.30724837930056	0.387829043084779	16.2362953014019	3.2	2.82	0.86356109656763	0.387829043084779	TMPRSS2	NA	NA
chr21	41479357	0.138187707522744	0.703420951614866	3.30102338755584	3	2.26	0.380706626047446	0.703420951614866	TMPRSS2	NA	NA
chr21	41479365	0.248024193340476	0.48960892269474	19.7303305767177	2.8	2.25	0.690930969772686	0.48960892269474	TMPRSS2	NA	NA
chr21	41479417	0.226115742035289	0.529894964711306	21.9595688624419	3.3	2.31	0.628166360418137	0.529894964711306	TMPRSS2	NA	NA
chr21	41479446	0.401152813372544	0.250579793443891	28.5967672449133	2.6	1.78	1.14894225243243	0.250579793443891	TMPRSS2	NA	NA
chr21	41479454	0.106621207801254	0.769399493934704	30.0733005992758	2.8	2.39	0.293160474874364	0.769399493934704	TMPRSS2	NA	NA
chr21	41479498	0.0411675425865936	0.910098465967793	35.0894534541454	2.7	2.06	0.112914341761646	0.910098465967793	TMPRSS2	NA	NA
chr21	41479961	0.243607994093718	0.497621802710739	28.2976317933507	2.9	1.79	0.678236422053768	0.497621802710739	TMPRSS2	NA	NA
chr21	41480180	0.186591607917264	0.605747444619114	32.5379676537341	2.5	1.78	0.516153155969033	0.605747444619114	TMPRSS2	NA	NA
chr21	41480229	0.248842379523418	0.488130499470989	46.8118464737047	1.9	1.37	0.69328534278086	0.488130499470989	TMPRSS2	NA	NA
chr21	41480499	0.2506739226776	0.484827969836471	29.7502465921392	3	2.26	0.698558526758824	0.484827969836471	TMPRSS2	NA	NA
chr21	41480503	0.12063434337874	0.739919221345029	30.3271780180493	2.7	2.36	0.331960320369561	0.739919221345029	TMPRSS2	NA	NA
chr21	41480507	0.301404418304205	0.397379592926398	20.1009665051708	2.4	1.51	0.846310426362905	0.397379592926398	TMPRSS2	NA	NA
chr21	41480525	0.202759982751119	0.57425168916596	29.2687132255397	2.8	3.01	0.561800884852346	0.57425168916596	TMPRSS2	NA	NA
chr21	41481575	0.467162051587908	0.17342039874823	17.4361013169942	2.7	2.41	1.36129526500583	0.17342039874823	TMPRSS2	NA	NA
chr21	41481800	0.33832162876255	0.338972847562942	14.1154580864412	2.8	2.62	0.956196738210488	0.338972847562942	TMPRSS2	NA	NA
chr21	41481833	0.227136116962651	0.527989446994873	29.21589064078	3.1	3	0.631078119480094	0.527989446994874	TMPRSS2	NA	NA
chr21	41481856	0.367240184813022	0.296519075239345	18.5024044749806	3	2.71	1.04392719446258	0.296519075239345	TMPRSS2	NA	NA
chr21	41481931	0.408209664751052	0.241552871533007	6.84666151603943	2.9	1.97	1.17111421312786	0.241552871533008	TMPRSS2	NA	NA
chr21	41482326	0.557818696813998	0.0938249796057287	16.4614526689814	2.8	3.12	1.67555709071064	0.0938249796057287	TMPRSS2	NA	NA
chr21	41482402	0.227136116962651	0.527989446994873	29.21589064078	2.2	1.62	0.631078119480095	0.527989446994873	TMPRSS2	NA	NA
chr21	41482448	0.392326020208215	0.262130525004438	9.19734247633311	3.1	2.47	1.12136970732406	0.262130525004438	TMPRSS2	NA	NA
chr21	41482568	0.0381420033771389	0.916685644889746	33.4357444113135	2.6	1.35	0.104609539406995	0.916685644889746	TMPRSS2	NA	NA
chr21	41482689	0.194601712673217	0.590066613603122	31.9963911081739	2.7	2.06	0.538739501007439	0.590066613603122	TMPRSS2	NA	NA
chr21	41482737	0.0425568258783355	0.907075359553874	32.6757260395859	2.7	2.11	0.116728304874047	0.907075359553874	TMPRSS2	NA	NA
chr21	41487853	0.374198358817012	0.286750752773823	35.9347317391635	2.5	2.17	1.06527665735508	0.286750752773823	TMPRSS2	NA	NA
chr21	41488415	0.302725390622478	0.395210966901785	28.6914418851149	2.2	1.93	0.850205279687131	0.395210966901784	TMPRSS2	NA	NA
chr21	41488433	0.408209664751058	0.241552871533008	27.3866460641577	1.9	2.23	1.17111421312786	0.241552871533008	TMPRSS2	NA	NA
chr21	41511834	0.360558731122531	0.306063312255929	27.9820953695426	1.4	0.699	1.02351732590559	0.30606331225593	TMPRSS2	NA	NA
chr21	41619668	0.338321628762551	0.33897284756294	37.6412215638431	1.9	1.1	0.956196738210491	0.33897284756294	NA	NA	NA
chr21	41619724	0.0684841160275727	0.850891636542671	19.8530282485408	1.9	1.29	0.187980883813448	0.850891636542671	NA	NA	NA
chr21	41619808	0.56466356349806	0.0890120781664336	16.5064237199664	1.9	0.994	1.70063217649738	0.0890120781664336	NA	NA	NA
chr21	41619831	0.360558731122531	0.306063312255929	13.9910476847713	1.6	0.699	1.02351732590559	0.306063312255929	NA	NA	NA
chr21	41621695	0.2157285380523	0.549449316763994	39.3620940314213	1.2	0.422	0.598585516443257	0.549449316763994	NA	NA	NA
chr21	41621860	0.0290231196928612	0.936565377287211	32.0021343036113	1.2	0.422	0.0795874496403499	0.936565377287211	NA	NA	NA
chr21	41628026	0.261208077235732	0.466023187662045	30.9041194486509	1.9	1.2	0.728964811390711	0.466023187662044	NA	NA	NA
chr21	41642369	0.441828302679129	0.201101527619469	35.5081508770979	1.5	0.707	1.27841956929872	0.201101527619469	NA	NA	NA
chr21	41658693	0.0524160269913796	0.885654443613777	39.9450134082228	1.2	0.422	0.143805013772159	0.885654443613777	NA	NA	NA
chr21	41717646	0.385972562391078	0.270622500766498	13.8376539103739	1.6	0.843	1.10163013716315	0.270622500766498	LINC00112	NA	NA
chr21	41717683	0.392326020208216	0.262130525004437	9.19734247633311	1.7	0.823	1.12136970732406	0.262130525004437	LINC00112	NA	NA
chr21	41800938	0.40185620693392	0.249671737552253	13.7355417626482	1.1	0.316	1.15114706675792	0.249671737552253	PRDM15	NA	NA
chr21	41821074	0.364929345545572	0.299801872461589	30.878944768817	1.4	0.516	1.03685835994655	0.299801872461589	PRDM15	NA	NA
chr21	41821300	0.400267842479637	0.251724864394579	36.655927854069	1.3	0.483	1.14616988861658	0.251724864394579	PRDM15	NA	NA
chr21	41924621	0.495569709736693	0.145238042955269	17.3713633637834	1.3	0.483	1.45655939550068	0.145238042955269	C2CD2	NA	NA
chr21	41944980	0.555133376772353	0.0957574978382405	33.2704537749235	1.2	0.422	1.6657787112541	0.0957574978382405	C2CD2	NA	NA
chr21	42026547	0.258903406048336	0.470109418355589	28.977096536798	1.6	0.966	0.722301032320362	0.470109418355589	ZNF295-AS1	NA	NA
chr21	42026615	0.138187707522736	0.70342095161487	5.94243634123463	1.9	1.29	0.380706626047441	0.70342095161487	ZNF295-AS1	NA	NA
chr21	42027951	0.401856206933921	0.249671737552253	27.4710835252964	1.4	0.699	1.15114706675792	0.249671737552253	ZNF295-AS1	NA	NA
chr21	42027995	0.401856206933921	0.249671737552253	27.4710835252964	1.6	0.699	1.15114706675792	0.249671737552253	ZNF295-AS1	NA	NA
chr21	42028108	0.227136116962651	0.527989446994874	9.73765635057197	1.8	0.919	0.631078119480092	0.527989446994874	ZNF295-AS1	NA	NA
chr21	42028248	0.101994197731551	0.779194237770383	30.4023973120112	2	1.05	0.280369235037858	0.779194237770383	ZNF295-AS1	NA	NA
chr21	42057013	0.276546169618074	0.439235804961553	43.2451352603569	1.4	0.699	0.773484319941693	0.439235804961553	NA	NA	NA
chr21	42057118	0.0797900072248225	0.826566324414421	40.1827640470884	1.3	0.483	0.219107479653492	0.826566324414421	NA	NA	NA
chr21	42057343	0.227136116962651	0.527989446994874	14.60794532039	1.3	0.483	0.631078119480092	0.527989446994874	NA	NA	NA
chr21	42136520	0.0762414938056488	0.834187798833172	19.94178762922	1.4	0.699	0.209333631941121	0.834187798833172	UMODL1	NA	NA
chr21	42171140	0.40185620693392	0.249671737552253	13.7355417626482	1.4	0.699	1.15114706675792	0.249671737552253	NA	NA	NA
chr21	42171170	0.401856206933921	0.249671737552253	27.4710835252964	1.4	0.966	1.15114706675792	0.249671737552253	NA	NA	NA
chr21	42177645	0.0513485963796762	0.887970642218027	31.9733858809336	2.1	1.29	0.14087253173534	0.887970642218027	NA	NA	NA
chr21	42195348	0.401856206933921	0.249671737552253	27.4710835252964	1.6	0.966	1.15114706675792	0.249671737552253	NA	NA	NA
chr21	42195441	0.547985736728074	0.101024171110616	20.9121919036269	1.9	0.876	1.63990860649271	0.101024171110616	NA	NA	NA
chr21	42195486	0.870124873977426	0.0010610583244985	20.653395564607	1.7	0.949	3.27381558962881	0.00106105832449854	NA	NA	NA
chr21	42195533	0.904065972192115	0.000329590416137605	18.6296259773572	1.7	0.675	3.59085860193611	0.00032959041613756	NA	NA	NA
chr21	42195605	0.828448998930561	0.00306356694599052	21.7363482640828	2	0.816	2.96128661869455	0.00306356694599041	NA	NA	NA
chr21	42195932	0.392326020208218	0.262130525004436	5.51895738153802	1.8	1.32	1.12136970732406	0.262130525004436	NA	NA	NA
chr21	42204572	0.312907797494004	0.378687721206944	14.2467526057757	1.1	0.316	0.88031678681068	0.378687721206944	ABCG1	NA	NA
chr21	42211700	0.227136116962652	0.527989446994875	7.303972660195	1.8	1.03	0.631078119480092	0.527989446994875	ABCG1	NA	NA
chr21	42371741	0.401856206933921	0.249671737552253	27.4710835252964	2	1.49	1.15114706675792	0.249671737552253	NA	NA	NA
chr21	42371774	0.408209664751054	0.241552871533008	13.6933230320789	1.7	0.949	1.17111421312786	0.241552871533008	NA	NA	NA
chr21	42403640	0.325023934619954	0.359478496148067	36.2874678185596	4	5.68	0.916359259396004	0.359478496148067	UBASH3A	NA	NA
chr21	42448695	0.0832863300692892	0.819069675359986	30.1253807231573	4	5.5	0.228741708539057	0.819069675359986	NA	NA	NA
chr21	42458575	0.360558731122531	0.306063312255928	6.99552384238566	3.1	4.12	1.02351732590559	0.306063312255928	NA	NA	NA
chr21	42473405	0.138187707522743	0.703420951614865	2.47502473612422	2.2	3.46	0.380706626047447	0.703420951614865	RSPH1	NA	NA
chr21	42473438	0.385972562391078	0.270622500766498	13.8376539103739	2	2.49	1.10163013716315	0.270622500766498	RSPH1	NA	NA
chr21	42473446	0.138187707522743	0.703420951614865	2.47502473612422	2.3	3.47	0.380706626047447	0.703420951614865	RSPH1	NA	NA
chr21	42474185	0.518486446040939	0.124680988209054	33.7840078739829	2	2.83	1.53541880190035	0.124680988209054	RSPH1	NA	NA
chr21	42474981	0.227136116962651	0.527989446994874	14.60794532039	2	2.49	0.631078119480092	0.527989446994874	RSPH1	NA	NA
chr21	42475026	0.138187707522743	0.703420951614868	4.24587076581215	1.9	1.91	0.380706626047444	0.703420951614868	RSPH1	NA	NA
chr21	42475058	0.0199515881846934	0.956373269923316	39.6980468571831	1.9	2.18	0.0547052710994634	0.956373269923315	RSPH1	NA	NA
chr21	42475254	0.138187707522744	0.703420951614866	3.30102338755584	2.1	2.51	0.380706626047446	0.703420951614866	RSPH1	NA	NA
chr21	42608393	0.313300856171633	0.378056799486077	30.403760258563	1.2	0.422	0.881482356432339	0.378056799486077	LINC01671	NA	NA
chr21	42624624	0.16411896774076	0.650504437593539	38.5217350433785	1.3	0.483	0.453061527430093	0.650504437593539	NA	NA	NA
chr21	42632393	0.227136116962651	0.527989446994873	29.21589064078	1.2	0.422	0.631078119480094	0.527989446994874	NA	NA	NA
chr21	42772477	0.401856206933921	0.249671737552253	27.4710835252964	1.7	0.823	1.15114706675792	0.249671737552253	PDE9A	NA	NA
chr21	42772696	0.408209664751053	0.241552871533008	9.12796913318377	1.9	1.1	1.17111421312786	0.241552871533008	PDE9A	NA	NA
chr21	42780557	0.468958622499636	0.171548806155363	26.9826281664142	1.7	0.949	1.36724410171609	0.171548806155363	NA	NA	NA
chr21	42788810	0.360558731122531	0.306063312255928	6.99552384238566	1.9	1.1	1.02351732590559	0.306063312255928	NA	NA	NA
chr21	42790390	0.2330550329072	0.516991436446568	29.1090033334433	2.1	1.45	0.647989971693696	0.516991436446568	NA	NA	NA
chr21	42790521	0.0627718919690261	0.863226266225206	42.0476628244908	2	1.25	0.17226873054991	0.863226266225206	NA	NA	NA
chr21	42790610	0.199647335190416	0.580266683733105	31.7362229587483	2.1	1.45	0.552995219361323	0.580266683733106	NA	NA	NA
chr21	42791026	0.429613211848784	0.215309616743411	14.2331030794779	2.9	2.13	1.23909689508453	0.215309616743411	NA	NA	NA
chr21	42792795	0.408209664751058	0.241552871533008	27.3866460641577	2.5	1.84	1.17111421312786	0.241552871533008	NA	NA	NA
chr21	42793187	0.222538068045862	0.536598069912416	29.7842074872813	1.8	1.14	0.617965516347833	0.536598069912416	NA	NA	NA
chr21	42793210	0.360558731122531	0.306063312255929	13.9910476847713	2	1.05	1.02351732590559	0.306063312255929	NA	NA	NA
chr21	42793212	0.360558731122531	0.306063312255929	13.9910476847713	2	1.05	1.02351732590559	0.306063312255929	NA	NA	NA
chr21	42793668	0.482974478991422	0.157362183780649	28.0339801662026	1.9	1.1	1.41399904194569	0.157362183780648	NA	NA	NA
chr21	42793755	0.26626256837897	0.457116962263267	29.2826732704806	2.2	1.23	0.743602546393198	0.457116962263267	NA	NA	NA
chr21	42793770	0.42550215517985	0.220217310763203	30.910621707481	1.8	0.919	1.22595047984234	0.220217310763203	NA	NA	NA
chr21	42793805	0.227136116962652	0.527989446994875	7.303972660195	1.7	1.06	0.631078119480092	0.527989446994875	NA	NA	NA
chr21	42794116	0.27502502808186	0.441860338101297	28.9430884365813	2	0.816	0.769055543417795	0.441860338101297	NA	NA	NA
chr21	42794251	0.258903406048337	0.47010941835559	14.488548268399	2.4	0.966	0.72230103232036	0.47010941835559	NA	NA	NA
chr21	42794313	0.176787487675526	0.625138964494261	21.7778307941616	2.2	0.789	0.488580156464813	0.625138964494261	NA	NA	NA
chr21	42794351	0.342297337109076	0.332961142720814	28.2854553266963	2	1.05	0.968166659963181	0.332961142720814	NA	NA	NA
chr21	42794385	0.184548254102049	0.609771223981858	22.9474603369441	2.3	1.06	0.510400046969929	0.609771223981858	NA	NA	NA
chr21	42795151	0.154114238067241	0.670768762565025	20.5676476947748	2.2	1.03	0.425093161913231	0.670768762565025	NA	NA	NA
chr21	42795186	0.0767512097244345	0.833092254985185	17.0273886513253	2.1	0.738	0.210737315347318	0.833092254985185	NA	NA	NA
chr21	42795351	0.373298474730519	0.288004190387075	42.5130723707911	1.9	1.29	1.06251006678531	0.288004190387075	NA	NA	NA
chr21	42795455	0.33393595616315	0.345668294663044	37.9972500704956	2.1	1.29	0.943024650067357	0.345668294663044	NA	NA	NA
chr21	42795493	0.227136116962651	0.527989446994874	9.73765635057197	2.1	1.37	0.631078119480092	0.527989446994874	NA	NA	NA
chr21	42795818	0.258903406048337	0.47010941835559	14.488548268399	2.5	1.18	0.72230103232036	0.47010941835559	NA	NA	NA
chr21	42796007	0.473336446827033	0.167038780063266	33.8309044655195	2	1.25	1.38178156842364	0.167038780063266	NA	NA	NA
chr21	42796619	0.276181972346015	0.439863529081538	11.8583811400382	2.2	1.48	0.772423687038055	0.439863529081538	NA	NA	NA
chr21	42798446	0.429912171932675	0.214955195265511	29.487541872754	1.8	0.632	1.24005461194059	0.214955195265511	NA	NA	NA
chr21	42798530	0.392326020208216	0.262130525004438	27.5947869076901	2.3	1.34	1.12136970732406	0.262130525004437	NA	NA	NA
chr21	42798568	0.291049385863224	0.414575803358004	30.3380096521839	2.5	1.65	0.815867707412783	0.414575803358004	NA	NA	NA
chr21	42798628	0.33832162876255	0.338972847562943	7.05772904322059	1.9	1.29	0.956196738210486	0.338972847562943	NA	NA	NA
chr21	42798662	0.201188569060297	0.577285402599463	30.5433526646694	2.2	1.4	0.557354270992582	0.577285402599463	NA	NA	NA
chr21	42798670	0.515363419490333	0.127369181783653	13.3037788447548	2.2	1.4	1.52455879381843	0.127369181783653	NA	NA	NA
chr21	42798745	0.312907797494005	0.378687721206943	5.69870104231028	2.2	1.4	0.880316786810683	0.378687721206943	NA	NA	NA
chr21	42799614	0.176538899268593	0.625633409534512	38.899252975217	2.7	1.77	0.487882021691493	0.625633409534512	NA	NA	NA
chr21	42799618	0.159844072204919	0.659138798566395	37.9889235615737	2.7	1.89	0.441102493296807	0.659138798566395	NA	NA	NA
chr21	42799977	0.199596352629966	0.580365399945127	37.978971904743	2.6	1.58	0.552851062425015	0.580365399945127	NA	NA	NA
chr21	42800104	0.212161486247751	0.556229042679466	30.5506737719984	2.7	1.7	0.588451851802079	0.556229042679466	NA	NA	NA
chr21	42800140	0.324449491075411	0.360378001032898	36.3280948911148	2.4	1.65	0.914645048810675	0.360378001032899	NA	NA	NA
chr21	42800604	0.541470097924103	0.105981852544865	9.93206710239618	2	1.05	1.61652037162354	0.105981852544865	NA	NA	NA
chr21	42800854	0.0162383203635274	0.964488039094527	8.53848768304108	2.6	1.78	0.0445223472660123	0.964488039094527	NA	NA	NA
chr21	42800858	0.100514521799527	0.782332489330982	38.6760300795563	2.6	1.58	0.276280685773708	0.782332489330982	NA	NA	NA
chr21	42800936	0.360558731122531	0.306063312255929	27.9820953695426	2.7	1.7	1.02351732590559	0.30606331225593	NA	NA	NA
chr21	42800973	0.276656955640089	0.439044937523933	29.0504806090394	2.5	1.58	0.773806991286808	0.439044937523933	NA	NA	NA
chr21	42801418	0.0092928366843644	0.979673675130314	14.7410051991918	2	1.33	0.0254780264749862	0.979673675130314	NA	NA	NA
chr21	42801521	0.40185620693392	0.249671737552253	13.7355417626482	2.4	1.43	1.15114706675792	0.249671737552253	NA	NA	NA
chr21	42801824	0.360558731122531	0.306063312255928	6.99552384238566	2.2	1.4	1.02351732590559	0.306063312255928	NA	NA	NA
chr21	42801827	0.360558731122531	0.306063312255928	6.99552384238566	2.1	1.37	1.02351732590559	0.306063312255928	NA	NA	NA
chr21	42801896	0.33832162876255	0.338972847562942	9.40936436042168	1.9	0.876	0.956196738210488	0.338972847562942	NA	NA	NA
chr21	42802226	0.0149222327572861	0.967364883450995	24.1634472386492	1.9	1.1	0.0409134643319192	0.967364883450995	NA	NA	NA
chr21	42802473	0.0435002509595343	0.905023059212236	41.5942305217048	1.7	0.949	0.119318459744831	0.905023059212236	NA	NA	NA
chr21	42802996	0.269330690173869	0.451748327657213	29.4213847763183	1.8	1.32	0.752503497002216	0.451748327657213	NA	NA	NA
chr21	42803218	0.33832162876255	0.338972847562943	7.05772904322059	1.8	1.03	0.956196738210486	0.338972847562943	NA	NA	NA
chr21	42803293	0.227136116962651	0.527989446994874	14.60794532039	1.8	1.03	0.631078119480092	0.527989446994874	NA	NA	NA
chr21	42803317	0.401856206933921	0.249671737552253	18.3149713863151	1.7	0.949	1.15114706675792	0.249671737552253	NA	NA	NA
chr21	42803473	0.521671971915235	0.121975552117875	27.3140039642858	1.7	0.949	1.54653442778438	0.121975552117875	NA	NA	NA
chr21	42804186	0.385972562391078	0.270622500766498	27.6753078207477	1.8	1.03	1.10163013716315	0.270622500766498	NA	NA	NA
chr21	42804206	0.392326020208216	0.262130525004438	27.5947869076901	1.7	0.675	1.12136970732406	0.262130525004437	NA	NA	NA
chr21	42804222	0.14958069380166	0.680015545423587	31.6554301256966	1.8	0.919	0.412441916399288	0.680015545423587	NA	NA	NA
chr21	42804265	0.408209664751054	0.241552871533008	13.6933230320789	1.6	0.966	1.17111421312786	0.241552871533008	NA	NA	NA
chr21	42804387	0.420664276687762	0.226073741802338	35.812991565416	1.6	0.699	1.21053481005883	0.226073741802338	NA	NA	NA
chr21	42805289	0.33832162876255	0.338972847562942	14.1154580864412	1.9	1.1	0.956196738210488	0.338972847562942	NA	NA	NA
chr21	42805573	0.312907797494003	0.378687721206944	9.49688528701009	1.6	1.07	0.88031678681068	0.378687721206944	NA	NA	NA
chr21	42805682	0.408209664751054	0.241552871533008	13.6933230320789	2.1	1.2	1.17111421312786	0.241552871533008	NA	NA	NA
chr21	42806221	0.0190603734514255	0.958320577319424	19.9963666916157	1.9	0.738	0.0522611895092292	0.958320577319423	NA	NA	NA
chr21	42806527	0.285002959932856	0.424776038586299	31.3052510416623	1.7	0.823	0.798162771121116	0.4247760385863	NA	NA	NA
chr21	42806607	0.33832162876255	0.338972847562941	28.2309161728823	1.8	0.789	0.956196738210488	0.338972847562941	NA	NA	NA
chr21	42808864	0.138187707522734	0.703420951614872	29.7121817061732	2	1.41	0.380706626047437	0.703420951614873	NA	NA	NA
chr21	42808916	0.388355109072504	0.267420616003653	27.6452939635583	2.1	1.2	1.10902217481673	0.267420616003653	NA	NA	NA
chr21	42809051	0.523146029153631	0.12073611356299	14.5544052830009	1.8	0.919	1.55169126581288	0.12073611356299	NA	NA	NA
chr21	42810047	0.360558731122531	0.306063312255929	13.9910476847713	1.9	0.994	1.02351732590559	0.306063312255929	NA	NA	NA
chr21	42810070	0.437343188980336	0.206253357785987	28.7913376196418	2.1	1.2	1.2639350008544	0.206253357785987	NA	NA	NA
chr21	42810212	0.312907797494003	0.378687721206944	7.12337630288785	2.3	1.34	0.880316786810681	0.378687721206944	NA	NA	NA
chr21	42810559	0.360558731122531	0.306063312255929	9.32643238666856	1.9	0.876	1.02351732590559	0.306063312255929	NA	NA	NA
chr21	42811802	0.363975450152643	0.301162590647101	19.3885166608118	1.5	0.707	1.03394347166614	0.301162590647101	NA	NA	NA
chr21	42811899	0.295676807274766	0.406848359365923	23.0178387036002	2.3	0.483	0.829452579691174	0.406848359365923	NA	NA	NA
chr21	42811928	0.408209664751054	0.241552871533008	13.6933230320789	1.9	0.994	1.17111421312786	0.241552871533008	NA	NA	NA
chr21	42812016	0.508656850797322	0.133262335100938	34.4465454684425	2.1	0.994	1.50136053683041	0.133262335100938	NA	NA	NA
chr21	42815284	0.250092409794812	0.485875471497348	31.8778905298691	2.1	1.37	0.696883872373028	0.485875471497347	NA	NA	NA
chr21	42821365	0.732185207533657	0.0160499760673532	23.1533605376531	2.1	1.29	2.40777712041216	0.0160499760673531	NA	NA	NA
chr21	42824176	0.385972562391078	0.270622500766498	13.8376539103739	2.3	0.949	1.10163013716315	0.270622500766498	NA	NA	NA
chr21	42824180	0.483656976329561	0.156690096666471	17.5051527185312	2.2	0.789	1.41629176926918	0.156690096666471	NA	NA	NA
chr21	42824492	0.312907797494003	0.378687721206944	9.49688528701009	2	1.05	0.88031678681068	0.378687721206944	NA	NA	NA
chr21	42825586	0.355093870520319	0.313988614058273	34.2153764681568	2.1	0.994	1.00688796921338	0.313988614058273	NA	NA	NA
chr21	42825616	0.255166639957993	0.476768126354351	17.7256849131607	2.2	0.789	0.711510209682996	0.476768126354351	NA	NA	NA
chr21	42831103	0.551439274164321	0.0984571073320078	26.7079125931222	1.6	0.699	1.6523800132394	0.098457107332008	NA	NA	NA
chr21	42831350	0.0762414938056455	0.834187798833173	19.94178762922	2	0.943	0.209333631941119	0.834187798833173	NA	NA	NA
chr21	42831551	0.138187707522735	0.703420951614872	14.8560908530866	1.2	0.422	0.380706626047438	0.703420951614872	NA	NA	NA
chr21	42839346	0.286431965778393	0.422354849893663	40.1517882039306	1.6	1.07	0.802342525064863	0.422354849893663	NA	NA	NA
chr21	42839425	0.360558731122531	0.306063312255929	9.32643238666856	1.4	0.843	1.02351732590559	0.306063312255929	NA	NA	NA
chr21	42839450	0.503268844748777	0.138116330197852	26.3994157079029	1.5	0.85	1.48284224104698	0.138116330197852	NA	NA	NA
chr21	42839605	0.72891986291391	0.0167741829319023	31.3722688093177	1.2	0.422	2.39162036234437	0.0167741829319024	NA	NA	NA
chr21	42839895	0.0162651039187613	0.964429496478459	34.1524720380269	1.4	0.699	0.0445957924312827	0.964429496478459	NA	NA	NA
chr21	42841441	0.558881099726592	0.0930673317573102	26.5488834845762	1.4	0.699	1.6794348208847	0.0930673317573103	NA	NA	NA
chr21	42841704	0.360558731122531	0.306063312255929	9.32643238666856	1.4	0.699	1.02351732590559	0.306063312255929	NA	NA	NA
chr21	42842135	0.138187707522735	0.703420951614872	14.8560908530866	1.4	0.516	0.380706626047438	0.703420951614872	NA	NA	NA
chr21	42842142	0.18583864115126	0.607229085759656	19.6516055268271	1.4	0.516	0.514032761332919	0.607229085759656	NA	NA	NA
chr21	42842258	0.643228954326628	0.044816885437627	31.8777914663814	1.4	0.699	2.00636907306726	0.044816885437627	NA	NA	NA
chr21	42842462	0.33832162876255	0.338972847562942	14.1154580864412	1.4	0.516	0.956196738210488	0.338972847562942	NA	NA	NA
chr21	42843213	0.138187707522734	0.703420951614872	29.7121817061732	1.3	0.675	0.380706626047437	0.703420951614873	WDR4	NA	NA
chr21	42843225	0.138187707522734	0.703420951614872	29.7121817061732	1.4	0.699	0.380706626047437	0.703420951614873	WDR4	NA	NA
chr21	42843229	0.138187707522734	0.703420951614872	29.7121817061732	1.4	0.516	0.380706626047437	0.703420951614873	WDR4	NA	NA
chr21	42843247	0.138187707522734	0.703420951614872	29.7121817061732	1.6	1.07	0.380706626047437	0.703420951614873	WDR4	NA	NA
chr21	42844194	0.40185620693392	0.249671737552253	13.7355417626482	1.5	0.707	1.15114706675792	0.249671737552253	WDR4	NA	NA
chr21	42921749	0.311812491059177	0.38044858530299	30.4194394208696	1.3	0.483	0.877070060591769	0.38044858530299	ERVH48-1	NA	NA
chr21	42935938	0.458555062846508	0.182554655557367	27.149000751562	1.8	1.03	1.33293036847374	0.182554655557367	NA	NA	NA
chr21	42936105	0.40185620693392	0.249671737552253	13.7355417626482	1.7	0.949	1.15114706675792	0.249671737552253	NA	NA	NA
chr21	42943804	0.312907797494003	0.378687721206944	7.12337630288785	1.9	1.2	0.880316786810681	0.378687721206944	NA	NA	NA
chr21	42952573	0.312907797494003	0.378687721206944	9.49688528701009	1.8	0.919	0.88031678681068	0.378687721206944	NA	NA	NA
chr21	42957459	0.0959995497533046	0.791925639650123	31.867753115153	1.6	0.699	0.263810894031535	0.791925639650123	NA	NA	NA
chr21	42957535	0.385972562391078	0.270622500766498	13.8376539103739	1.4	0.699	1.10163013716315	0.270622500766498	NA	NA	NA
chr21	42957577	0.360558731122531	0.306063312255929	9.32643238666856	1.7	0.823	1.02351732590559	0.306063312255929	NA	NA	NA
chr21	42957630	0.132979294056495	0.714197435999264	34.8073252130966	2.1	0.876	0.366224668671899	0.714197435999264	NA	NA	NA
chr21	42957722	0.0574488815253792	0.874744507110888	11.7942521721808	2.2	1.14	0.157634892444614	0.874744507110888	NA	NA	NA
chr21	42957791	0.40601575179287	0.24433944441939	23.5965105910353	2.3	0.483	1.16420870235804	0.24433944441939	NA	NA	NA
chr21	42957818	0.663059324326267	0.0366359071126905	23.9657158827276	2.2	1.03	2.08979846723726	0.0366359071126905	NA	NA	NA
chr21	42957914	0.615850374740154	0.0579993935573552	13.3908408208631	2.5	1.65	1.89570250759719	0.0579993935573553	NA	NA	NA
chr21	42957942	0.385972562391078	0.270622500766499	9.22418009665521	2.4	1.43	1.10163013716315	0.270622500766499	NA	NA	NA
chr21	42971122	0.528925363276664	0.115952462374074	11.3144463777205	1.9	0.876	1.57199175929412	0.115952462374075	NA	NA	NA
chr21	42971140	0.203820707243844	0.572207306970399	29.9089819208586	1.9	0.738	0.564803675215627	0.572207306970399	NA	NA	NA
chr21	42971176	0.40185620693392	0.249671737552253	13.7355417626482	2	0.816	1.15114706675792	0.249671737552253	NA	NA	NA
chr21	42971322	0.691922202477565	0.026629123975373	22.8622714856134	1.9	0.876	2.21691173088279	0.0266291239753731	NA	NA	NA
chr21	43001498	0.789963092055951	0.0065506650083275	25.6958515628279	1.6	0.966	2.71886342257304	0.00655066500832757	PKNOX1	NA	NA
chr21	43068703	0.385972562391079	0.270622500766499	11.0701231282991	2.6	1.78	1.10163013716315	0.270622500766499	CBS	NA	NA
chr21	43069188	0.228300371195487	0.525818649954594	14.6334290638431	3.5	2.68	0.634401777367027	0.525818649954594	CBS	NA	NA
chr21	43069194	0.575166332693593	0.0819397941176388	25.2806694467987	3.2	2.2	1.73954016249578	0.0819397941176387	CBS	NA	NA
chr21	43069229	0.508750835305383	0.133178611784062	27.5275760384578	3.3	2.67	1.50168448832305	0.133178611784062	CBS	NA	NA
chr21	43069257	0.312907797494004	0.378687721206944	14.2467526057757	3.8	2.86	0.88031678681068	0.378687721206944	CBS	NA	NA
chr21	43069273	0.385972562391078	0.270622500766499	9.22418009665521	2.6	1.78	1.10163013716315	0.270622500766499	CBS	NA	NA
chr21	43069449	0.141074250279861	0.697468823919926	8.9784778831621	3.6	2.27	0.388739547841711	0.697468823919926	CBS	NA	NA
chr21	43069462	0.33832162876255	0.338972847562943	7.05772904322059	3.9	2.23	0.956196738210486	0.338972847562943	CBS	NA	NA
chr21	43069580	0.314334720520669	0.376399750573537	19.5165002723348	3.4	2.46	0.884549320536676	0.376399750573537	CBS	NA	NA
chr21	43069678	0.513267250758213	0.129193441715218	11.6285731760973	3.7	2.21	1.51729015907181	0.129193441715218	CBS	NA	NA
chr21	43069705	0.45647778237484	0.184800829535217	27.1816533284759	4	2.49	1.32611735159159	0.184800829535217	CBS	NA	NA
chr21	43069790	0.328024651574631	0.354798085597494	16.3200773421723	2.9	2.38	0.925322678379805	0.354798085597494	CBS	NA	NA
chr21	43069863	0.138187707522734	0.703420951614871	6.60204677511167	3.8	2.49	0.380706626047439	0.703420951614871	CBS	NA	NA
chr21	43069891	0.509814400414	0.132233423682155	32.6331745737951	2	1.49	1.50535269685102	0.132233423682155	CBS	NA	NA
chr21	43069923	0.378253535076577	0.281138874645927	27.599102454153	3.7	2.71	1.0777644802406	0.281138874645927	CBS	NA	NA
chr21	43070119	0.484212613311528	0.156144216387184	32.1558961285736	3.2	2.3	1.41815945451486	0.156144216387184	CBS	NA	NA
chr21	43070174	0.555133376772353	0.0957574978382406	8.31761344373087	3.8	2.86	1.6657787112541	0.0957574978382407	CBS	NA	NA
chr21	43070179	0.20562273540737	0.568740521904243	10.1850560100626	3.8	2.62	0.569907375922578	0.568740521904242	CBS	NA	NA
chr21	43071227	0.264176138376018	0.460784057023263	7.5822592548304	4	2.87	0.737556402176444	0.460784057023263	CBS	NA	NA
chr21	43071260	0.104867878605868	0.773107670586839	10.612513136989	3.6	2.32	0.28831232887213	0.773107670586839	CBS	NA	NA
chr21	43071362	0.401856206933921	0.249671737552253	8.24132505758893	4.2	3.05	1.15114706675792	0.249671737552253	CBS	NA	NA
chr21	43071366	0.401856206933919	0.249671737552256	3.05203737966043	4.3	3.09	1.15114706675791	0.249671737552256	CBS	NA	NA
chr21	43071368	0.401856206933921	0.249671737552257	2.74710835252965	4.4	3.27	1.15114706675791	0.249671737552257	CBS	NA	NA
chr21	43071606	0.189479587876453	0.60007669116758	17.3256679763503	4.3	3.5	0.524290230022974	0.60007669116758	CBS	NA	NA
chr21	43071644	0.40185620693392	0.249671737552258	2.49712149244945	4.2	3.46	1.15114706675791	0.249671737552258	CBS	NA	NA
chr21	43072060	0.227136116962651	0.527989446994874	9.73765635057197	3.2	1.93	0.631078119480092	0.527989446994874	CBS	NA	NA
chr21	43072122	0.503481642272288	0.137922597952572	9.03538634350138	4.3	3.3	1.48357163921478	0.137922597952572	CBS	NA	NA
chr21	43072125	0.227136116962651	0.527989446994874	9.73765635057197	4.1	3.07	0.631078119480092	0.527989446994874	CBS	NA	NA
chr21	43072141	0.381805458830539	0.276272681247782	27.4788901269242	3.8	3.05	1.08873065064347	0.276272681247782	CBS	NA	NA
chr21	43072223	0.385972562391079	0.270622500766501	3.95480148758485	3.8	2.86	1.10163013716315	0.270622500766501	CBS	NA	NA
chr21	43072226	0.138187707522744	0.703420951614863	3.71402271327164	3.5	2.64	0.380706626047449	0.703420951614863	CBS	NA	NA
chr21	43072272	0.385972562391078	0.270622500766499	9.22418009665521	4.1	2.77	1.10163013716315	0.270622500766499	CBS	NA	NA
chr21	43072289	0.279494221652361	0.434169739178686	15.7805640844739	4	2.58	0.782076291318537	0.434169739178686	CBS	NA	NA
chr21	43072429	0.223998949424371	0.533856868488041	15.6010422922893	4.3	3.27	0.622129272063184	0.533856868488041	CBS	NA	NA
chr21	43072439	0.290972125485068	0.414705405868005	9.82894407381742	4.1	3.14	0.815641151640689	0.414705405868005	CBS	NA	NA
chr21	43072608	0.112905232735918	0.75614419842226	17.3855814480682	3.8	3.22	0.310548085837983	0.75614419842226	CBS	NA	NA
chr21	43072623	0.240523451834137	0.50325125752005	28.9537937268479	4.2	2.86	0.669382898991873	0.50325125752005	CBS	NA	NA
chr21	43072710	0.0454722122466369	0.900734957942018	11.4576512694504	4.2	2.74	0.124732966208831	0.900734957942018	CBS	NA	NA
chr21	43072720	0.143790662644059	0.691881039833169	12.6950344916191	3.9	2.85	0.396303643314612	0.691881039833169	CBS	NA	NA
chr21	43072724	0.65157136303033	0.0412399779521054	6.28417020543393	4.9	3.21	2.04110916161165	0.0412399779521053	CBS	NA	NA
chr21	43072749	0.216751251040994	0.547511516849062	7.46504771762974	4.7	3.68	0.601493234117591	0.547511516849062	CBS	NA	NA
chr21	43072798	0.194231647175275	0.590787763624109	6.28118115935678	4.6	3.44	0.537694808962595	0.590787763624109	CBS	NA	NA
chr21	43072879	0.245870435291326	0.49350982411964	9.73712787349603	4.8	3.49	0.684737114653939	0.49350982411964	CBS	NA	NA
chr21	43072950	0.128699574746902	0.723086670052976	27.629558820325	4.2	3.29	0.35433656242211	0.723086670052976	CBS	NA	NA
chr21	43073016	0.0477315149389336	0.895824869236369	15.9207788601306	4.3	2.87	0.13093734842882	0.895824869236369	CBS	NA	NA
chr21	43073049	0.332103004732872	0.348486338539901	25.542041379792	4.8	3.26	0.937529340645296	0.348486338539901	CBS	NA	NA
chr21	43073106	0.359778602427607	0.307188147963063	11.7007502416755	4.1	3.35	1.02113992879061	0.307188147963063	CBS	NA	NA
chr21	43073151	0.0413974621216057	0.909598084056521	30.9517877933159	4.2	3.46	0.113545510667603	0.909598084056521	CBS	NA	NA
chr21	43073203	0.411195828876995	0.237788812415959	27.2857958294754	3.6	2.88	1.18053169443608	0.237788812415959	CBS	NA	NA
chr21	43073256	0.235820073073954	0.511886409099166	30.957241767641	3.5	2.64	0.655903200067641	0.511886409099166	CBS	NA	NA
chr21	43073294	0.385972562391077	0.270622500766503	3.45941347759346	4.2	3.26	1.10163013716314	0.270622500766503	CBS	NA	NA
chr21	43073791	0.40185620693392	0.249671737552258	2.49712149244945	4.4	3.41	1.15114706675791	0.249671737552258	CBS	NA	NA
chr21	43073888	0.498865318217099	0.142162801050164	7.06104018723106	4.5	3.81	1.46778438234173	0.142162801050164	CBS	NA	NA
chr21	43073893	0.0794035762217751	0.827395676870935	26.2175277102202	3.8	3.26	0.21804291184822	0.827395676870935	CBS	NA	NA
chr21	43073938	0.574277986218052	0.0825234550823557	3.49492246706469	4.5	3.6	1.73622841390716	0.0825234550823557	CBS	NA	NA
chr21	43074010	0.568222352573981	0.08657351168649	3.4386184263056	5.1	3.87	1.71375619420979	0.0865735116864901	CBS	NA	NA
chr21	43074026	0.0762414938056488	0.834187798833172	19.94178762922	5.1	4.01	0.209333631941121	0.834187798833172	CBS	NA	NA
chr21	43074054	0.495228380567519	0.145558844884488	18.5987628448448	4.5	3.92	1.45539895742912	0.145558844884488	CBS	NA	NA
chr21	43074085	0.288563519876598	0.418755349381839	14.3090428783277	4.7	3.37	0.808582473573314	0.418755349381839	CBS	NA	NA
chr21	43074156	0.10660465618776	0.769434479960021	11.6682439878616	4.6	3.31	0.293114701394525	0.769434479960021	CBS	NA	NA
chr21	43074160	0.280499232636877	0.432448866335997	12.9224333124159	4.5	3.66	0.785008020093377	0.432448866335997	CBS	NA	NA
chr21	43074211	0.622857343631144	0.054409507162223	17.925556699291	3.2	2.2	1.92356200703477	0.054409507162223	CBS	NA	NA
chr21	43074218	0.789989265318207	0.00654762304942848	9.18103334495963	3.8	2.74	2.71901706239582	0.00654762304942857	CBS	NA	NA
chr21	43074874	0.317880827776859	0.370743398291763	28.2677952517508	4.6	3.06	0.89508173256072	0.370743398291763	CBS	2365	227
chr21	43074887	0.317880827776859	0.370743398291763	28.2677952517508	4.7	3.27	0.89508173256072	0.370743398291763	CBS	2365	227
chr21	43074903	0.227136116962651	0.527989446994873	7.303972660195	5.1	3.63	0.631078119480095	0.527989446994873	CBS	2365	227
chr21	43074917	0.385972562391078	0.270622500766498	3.07472669888507	5.2	3.61	1.10163013716315	0.270622500766498	CBS	2365	227
chr21	43074921	0.385972562391078	0.270622500766498	3.07472669888507	4.6	3.2	1.10163013716315	0.270622500766498	CBS	2365	227
chr21	43074954	0.385972562391078	0.270622500766498	3.07472669888507	5	3.56	1.10163013716315	0.270622500766498	CBS	2365	227
chr21	43074982	0.423032373240981	0.223196127755152	13.591684970537	4.8	3.16	1.2180732773116	0.223196127755152	CBS	2365	227
chr21	43074984	0.327424240933704	0.355732118621652	14.134807095159	4.9	3.35	0.923527994329682	0.355732118621652	CBS	2365	227
chr21	43075018	0.36055873112253	0.30606331225593	27.9820953695426	4.3	3.2	1.02351732590559	0.30606331225593	CBS	2365	227
chr21	43075020	0.461013176568871	0.179917607541438	26.7140755734842	4.4	3.41	1.34100876284884	0.179917607541438	CBS	2365	227
chr21	43075089	0.401856206933921	0.249671737552252	2.28834125765719	4.7	3.71	1.15114706675792	0.249671737552252	CBS	2365	227
chr21	43075101	0.401856206933921	0.249671737552252	2.74710835252964	4.3	3.02	1.15114706675792	0.249671737552252	CBS	2365	227
chr21	43075107	0.581784549821515	0.0776751927761989	4.80526705158725	4	2.87	1.76433738816707	0.0776751927761989	CBS	2365	227
chr21	43075183	0.261132795967387	0.466156413705009	16.0337373476093	4.9	3.54	0.728747038204731	0.46615641370501	CBS	2365	227
chr21	43075197	0.401856206933921	0.249671737552252	4.57942962366692	5.4	3.72	1.15114706675792	0.249671737552252	CBS	2365	227
chr21	43075202	0.0253973570204859	0.944479103164562	17.0528679772134	5.4	3.72	0.0696413765246126	0.944479103164562	CBS	2365	227
chr21	43075209	0.549234463673329	0.100091137059576	5.7854242689302	4.9	3.67	1.64441195634454	0.100091137059576	CBS	2365	227
chr21	43075239	0.330072730373407	0.35162128357461	14.0771271500803	4.6	3.6	0.931449136587547	0.35162128357461	CBS	2365	227
chr21	43075289	0.180052356514023	0.618657656057618	29.611997842143	5.4	3.6	0.497753696197514	0.618657656057618	CBS	2365	227
chr21	43075344	0.138187707522732	0.703420951614873	2.97121817061732	5.1	3.96	0.380706626047436	0.703420951614873	CBS	2365	227
chr21	43075355	0.138187707522732	0.703420951614873	2.97121817061732	5	3.71	0.380706626047436	0.703420951614873	CBS	2365	227
chr21	43075361	0.33832162876255	0.338972847562941	7.05772904322059	5.3	3.65	0.956196738210489	0.338972847562941	CBS	2365	227
chr21	43075368	0.312907797494002	0.378687721206946	7.12337630288785	5.1	3.63	0.880316786810678	0.378687721206946	CBS	2365	227
chr21	43075380	0.385972562391078	0.270622500766498	3.07472669888507	5	3.23	1.10163013716315	0.270622500766498	CBS	2365	227
chr21	43075385	0.274796306201617	0.442255586011969	14.4225013665103	5.5	3.72	0.768389888192289	0.442255586011969	CBS	2365	227
chr21	43075397	0.703831375598352	0.0231120262651117	5.78069869194018	5.1	3.48	2.27157774609694	0.0231120262651117	CBS	2365	227
chr21	43075452	0.586028997315958	0.0750173261312749	3.29396820868031	5.3	3.4	1.78035839463453	0.075017326131275	CBS	2365	227
chr21	43076481	0.138187707522732	0.703420951614873	3.30102338755584	4.8	3.61	0.380706626047436	0.703420951614873	CBS	2365	227
chr21	43076486	0.138187707522732	0.703420951614873	3.30102338755584	4.9	3.73	0.380706626047436	0.703420951614873	CBS	2365	227
chr21	43076502	0.138187707522732	0.703420951614873	2.97121817061732	5.1	3.75	0.380706626047436	0.703420951614873	CBS	2365	227
chr21	43076517	0.138187707522732	0.703420951614873	3.30102338755584	4.2	2.7	0.380706626047436	0.703420951614873	CBS	2365	227
chr21	43076529	0.408209664751058	0.241552871533008	5.47732921283155	5	3.8	1.17111421312786	0.241552871533008	CBS	2365	227
chr21	43076547	0.231646793657329	0.519599485269686	6.06835398963365	5.2	3.74	0.643962910441983	0.519599485269686	CBS	2365	227
chr21	43076553	0.401856206933921	0.249671737552252	2.49712149244945	4.6	3.63	1.15114706675792	0.249671737552252	CBS	2365	227
chr21	43076565	0.401856206933921	0.249671737552252	3.05203737966043	5	3.5	1.15114706675792	0.249671737552252	CBS	2365	227
chr21	43076571	0.589227863984901	0.0730536998652549	3.41712589558151	4.7	3.68	1.79249505954604	0.0730536998652549	CBS	2365	227
chr21	43076573	0.103154095161002	0.776736210759596	7.78915910704891	4.9	3.48	0.283574852935528	0.776736210759596	CBS	2365	227
chr21	43076599	0.401856206933921	0.249671737552252	3.05203737966043	4.7	3.13	1.15114706675792	0.249671737552252	CBS	2365	227
chr21	43076610	0.408209664751058	0.241552871533008	5.47732921283155	4.8	2.9	1.17111421312786	0.241552871533008	CBS	2365	227
chr21	43076633	0.591747462512983	0.0715307959655394	12.7523015133549	4.7	3.43	1.8020928658191	0.0715307959655394	CBS	2365	227
chr21	43076639	0.113850134434188	0.754155915833001	4.2413171555657	4.9	3.67	0.313164199764734	0.754155915833001	CBS	2365	227
chr21	43076653	0.401856206933921	0.249671737552252	2.49712149244945	5.1	3.84	1.15114706675792	0.249671737552252	CBS	2365	227
chr21	43076690	0.178962468380214	0.620818661594649	29.0446114977463	4.7	3.43	0.494690424724281	0.620818661594649	CBS	2365	227
chr21	43076755	0.289393005393921	0.417358523631661	7.75059683654305	5	3.56	0.811012445589135	0.417358523631661	CBS	2365	227
chr21	43076759	0.0244043443407332	0.946647279711355	13.5752257645408	4.6	3.75	0.0669176275827112	0.946647279711355	CBS	2365	227
chr21	43076794	0.262226617234752	0.464222326301945	28.6554971958019	5	3.33	0.731911926346248	0.464222326301945	CBS	2365	227
chr21	43076800	0.683120350677632	0.029452524440274	24.8167987273183	4.7	3.13	2.17737600565424	0.0294525244402739	CBS	2365	227
chr21	43076805	0.584756458181848	0.0758078970420999	24.5821117397937	5.1	3.57	1.7755452737494	0.0758078970420999	CBS	2365	227
chr21	43076811	0.603750091267496	0.0645601693900292	24.16328223635	5.1	3.63	1.84829160598887	0.0645601693900293	CBS	2365	227
chr21	43076826	0.0184499976524144	0.959654365756545	8.83238652953887	5.1	3.57	0.0505873216393691	0.959654365756545	CBS	2365	227
chr21	43076834	0.151016004973691	0.677083809863139	18.1837868188907	4.5	3.54	0.416445814267744	0.677083809863139	CBS	2365	227
chr21	43076861	0.00490854572272691	0.989262814933913	9.13197019807132	5.1	3.31	0.0134574720265993	0.989262814933913	CBS	2365	227
chr21	43076948	0.159347213064441	0.660144724330381	17.5314885566647	5	3.37	0.439713361056961	0.660144724330381	NA	NA	NA
chr21	43077709	0.687242585618655	0.0281060115190639	23.6460711690168	4.6	3.03	2.19580349343085	0.0281060115190639	NA	NA	NA
chr21	43077900	0.17581410605594	0.627075797696984	29.6947959753707	4.1	3.07	0.485846789024624	0.627075797696984	NA	NA	NA
chr21	43078007	0.250244268732091	0.485601827940672	18.9231354696164	5	3.43	0.697321161103601	0.485601827940672	NA	NA	NA
chr21	43078079	0.393740867541655	0.260259685686257	27.6722309746154	3.8	2.7	1.12577755783232	0.260259685686257	NA	NA	NA
chr21	43078103	0.294962276717703	0.408037070326168	27.9414512860054	4.5	3.27	0.827352896542288	0.408037070326168	NA	NA	NA
chr21	43078113	0.251237575653071	0.48381357248659	30.7039928768815	4.8	3.08	0.700182126144672	0.48381357248659	NA	NA	NA
chr21	43078235	0.486400420084797	0.154006001001121	6.86891498974879	5.5	3.69	1.42552326124085	0.154006001001121	NA	NA	NA
chr21	43078241	0.408756552020716	0.240861036977808	14.9932638513271	4.6	3.17	1.17283735016564	0.240861036977808	NA	NA	NA
chr21	43078426	0.392326020208216	0.262130525004437	6.89869672692252	5.3	3.27	1.12136970732406	0.262130525004437	NA	NA	NA
chr21	43078430	0.138187707522741	0.703420951614864	2.97121817061731	5.5	3.81	0.380706626047449	0.703420951614864	NA	NA	NA
chr21	43078437	0.100550923281655	0.782255251136323	5.87810295930736	5.7	3.47	0.27638125686365	0.782255251136323	NA	NA	NA
chr21	43078546	0.104669955400419	0.773526526423886	8.49270565284551	4.1	2.92	0.287765136013119	0.773526526423886	NA	NA	NA
chr21	43078585	0.497969338381778	0.142994894815904	16.1753304056299	2.7	1.7	1.46472890743029	0.142994894815904	NA	NA	NA
chr21	43078631	0.293479344635555	0.410509368468859	17.3824362468106	4.4	2.91	0.822997582001959	0.410509368468859	NA	NA	NA
chr21	43078819	0.109945010699252	0.762381462806271	4.92178515375291	5.5	3.37	0.302354989860134	0.762381462806271	NA	NA	NA
chr21	43078870	0.250267791563385	0.485559446718803	27.4940541774615	5	3.37	0.69738889920068	0.485559446718804	NA	NA	NA
chr21	43078985	0.37613912320556	0.284057501136752	7.29796661203484	5.5	3.41	1.07124896330695	0.284057501136751	NA	NA	NA
chr21	43079023	0.528255178643755	0.116501006364696	6.59067709652979	5	2.87	1.56963089607107	0.116501006364696	NA	NA	NA
chr21	43079035	0.5892278639849	0.0730536998652559	3.41712589558151	5.2	3.01	1.79249505954603	0.0730536998652558	NA	NA	NA
chr21	43079068	0.263882833260736	0.461300616759607	8.16878039775848	5	2.79	0.736706888673945	0.461300616759607	NA	NA	NA
chr21	43079095	0.0800479864226317	0.826012739206197	5.11306375789088	4.9	2.77	0.219818207106484	0.826012739206197	NA	NA	NA
chr21	43079126	0.562983460614036	0.0901784426763162	7.49538734809098	5.5	2.95	1.69445717588487	0.0901784426763161	NA	NA	NA
chr21	43079223	0.506510681735125	0.135183009273778	15.7989363380707	4.1	2.6	1.49397172676544	0.135183009273778	NA	NA	NA
chr21	43079245	0.264453722731332	0.460295421915079	11.899011245999	5.4	3.03	0.738360482128414	0.460295421915079	NA	NA	NA
chr21	43079285	0.558035082958472	0.0936703470145781	8.29812747477748	5.2	3.05	1.67634647275456	0.0936703470145781	NA	NA	NA
chr21	43079287	0.475594144159684	0.164740929592195	9.04430639005813	4.7	2.91	1.3893020210506	0.164740929592195	NA	NA	NA
chr21	43079318	0.0390463875297767	0.914716132080166	9.45721879211066	5.5	2.92	0.107091825624412	0.914716132080166	NA	NA	NA
chr21	43079378	0.122886413823491	0.735208701094188	10.9323804539978	5	2.67	0.338205009415061	0.735208701094188	NA	NA	NA
chr21	43079523	0.104468880889609	0.773952105131602	31.11473858771	3.9	2.23	0.287209248635639	0.773952105131602	NA	NA	NA
chr21	43079621	0.27395033747725	0.443718881557373	11.5162030116819	5	2.75	0.76592844174558	0.443718881557373	NA	NA	NA
chr21	43079670	0.0650206991465552	0.858367013130939	18.2216869823896	4.9	2.85	0.178453275189496	0.858367013130939	NA	NA	NA
chr21	43079714	0.404674253853026	0.24605214758908	16.1900964469715	3.6	1.71	1.15999179287788	0.24605214758908	NA	NA	NA
chr21	43079732	0.274702034246307	0.442418541688204	9.12203937654957	4.5	2.59	0.768115546135148	0.442418541688204	NA	NA	NA
chr21	43079776	0.811715220011528	0.00435094867961344	21.1035483019561	2.7	1.57	2.85152922239084	0.00435094867961339	NA	NA	NA
chr21	43079913	0.712997479114581	0.020633085891572	22.8764215092329	3.7	2.21	2.31463189371449	0.020633085891572	NA	NA	NA
chr21	43079952	0.453548101937785	0.18799624623606	16.0176623327679	4.9	2.88	1.31652991007472	0.18799624623606	NA	NA	NA
chr21	43079974	0.541173576965839	0.106211048871247	15.9119370538192	4	2.58	1.61546030967815	0.106211048871247	NA	NA	NA
chr21	43079986	0.478232927961503	0.162079360754644	26.7727171766564	4	2.21	1.39811225358978	0.162079360754644	NA	NA	NA
chr21	43079988	0.353425937490165	0.316428704066473	29.2045139161132	4.2	2.1	1.00182379220695	0.316428704066473	NA	NA	NA
chr21	43080022	0.37503952471295	0.285581762686901	18.3533159474738	3.6	1.9	1.0678642236229	0.285581762686901	NA	NA	NA
chr21	43080061	0.0131332105445853	0.971276056616316	30.8376997897198	4.2	2.3	0.0360079039320126	0.971276056616316	NA	NA	NA
chr21	43080070	0.0964138730962925	0.791044241465315	9.02692827197511	4.1	2.42	0.264954852706712	0.791044241465315	NA	NA	NA
chr21	43080105	0.403539315000286	0.247506354568431	30.8729762680342	3.8	2.57	1.15642746086568	0.247506354568431	NA	NA	NA
chr21	43080179	0.218358039573594	0.544472493862389	19.7004526557199	4.3	2.75	0.606063640771406	0.544472493862389	NA	NA	NA
chr21	43080203	0.0712142742620405	0.845006414208191	40.5567454068993	3.8	2.2	0.195493770260988	0.845006414208191	NA	NA	NA
chr21	43080225	0.00125016200083154	0.99726527489766	15.920960173273	4.2	2.3	0.00342747634318895	0.99726527489766	NA	NA	NA
chr21	43080264	0.240486661869106	0.503318562579681	33.1645898513075	3.5	1.96	0.669277365519111	0.503318562579682	NA	NA	NA
chr21	43080294	0.383859051927024	0.273480263088715	27.3827702697942	4.6	2.55	1.09508302874388	0.273480263088715	NA	NA	NA
chr21	43080335	0.404529547808994	0.24623729464855	26.7234722078905	4.9	2.85	1.15953716983375	0.24623729464855	NA	NA	NA
chr21	43080344	0.3343313786036	0.345061881574604	28.1644853060735	3.6	2.17	0.944210909182648	0.345061881574604	NA	NA	NA
chr21	43080359	0.29727118248836	0.404201869070876	31.7556695334692	4.9	2.92	0.834140404503179	0.404201869070876	NA	NA	NA
chr21	43080379	0.36965661293163	0.293106883174691	10.4154353185245	4.8	3.05	1.05133037034745	0.293106883174691	NA	NA	NA
chr21	43080391	0.114775131937837	0.75221077502084	19.4664182871437	3.5	1.72	0.315725624835481	0.75221077502084	NA	NA	NA
chr21	43080411	0.225092215942236	0.53180916206507	28.9609917543726	4.8	2.74	0.625246690695287	0.53180916206507	NA	NA	NA
chr21	43080453	0.231490393615177	0.519889470621646	11.8749912611302	4.7	2.79	0.643515792708801	0.519889470621646	NA	NA	NA
chr21	43080511	0.287470976026283	0.420598497780096	10.5789043776978	4	2.21	0.805383348345726	0.420598497780095	NA	NA	NA
chr21	43080597	0.086366440971236	0.812476348615362	36.1133082477862	4.7	3.47	0.237232597813118	0.812476348615362	NA	NA	NA
chr21	43080627	0.489063267580983	0.151427539426093	14.2859221340451	5.3	3.4	1.43450732794498	0.151427539426093	NA	NA	NA
chr21	43080735	0.197313394027304	0.584792247807242	11.0944584521833	4.6	3.27	0.546398199039026	0.584792247807242	NA	NA	NA
chr21	43080766	0.312907797494005	0.378687721206943	5.69870104231028	5.2	3.22	0.880316786810683	0.378687721206943	NA	NA	NA
chr21	43080786	0.00507583408191953	0.988896899010133	17.1588064334674	5.1	3.31	0.0139161225880907	0.988896899010133	NA	NA	NA
chr21	43080799	0.112317448662657	0.757381677626525	10.4123866801959	4.5	2.51	0.308920926763258	0.757381677626525	NA	NA	NA
chr21	43080814	0.412899032708822	0.235656801861125	13.6113614121212	5	3.16	1.18591263763243	0.235656801861125	NA	NA	NA
chr21	43080823	0.586028997315958	0.0750173261312759	3.29396820868031	5.2	3.46	1.78035839463452	0.0750173261312759	NA	NA	NA
chr21	43080845	0.265127080699418	0.459111063319233	15.1157606551546	5	3.3	0.740311403191923	0.459111063319233	NA	NA	NA
chr21	43080891	0.145318071442626	0.688744941771194	19.2628582404236	3.7	2.21	0.400558857464401	0.688744941771195	NA	NA	NA
chr21	43080898	0.0447107472537348	0.902390522680051	16.8281335469089	4.7	2.95	0.122642090418986	0.902390522680051	NA	NA	NA
chr21	43081059	0.421286368138673	0.225315769885357	27.0531882293481	5.3	2.91	1.21251378280274	0.225315769885357	NA	NA	NA
chr21	43081066	0.401114397806435	0.25062943938839	14.6636022251457	3.5	2.22	1.1488218700673	0.250629439388391	NA	NA	NA
chr21	43081098	0.380149154419447	0.278536113218065	27.3760129383784	5.8	3.39	1.08361370152108	0.278536113218065	NA	NA	NA
chr21	43081122	0.180939047366167	0.616901483644071	10.8589069136253	5.3	2.98	0.500246551558248	0.616901483644071	NA	NA	NA
chr21	43081130	0.22713611696265	0.527989446994876	4.87028896981803	5.4	3.27	0.63107811948009	0.527989446994876	NA	NA	NA
chr21	43081193	0.472810657443466	0.167576657305568	11.5530110775943	5.3	2.87	1.38003243864619	0.167576657305567	NA	NA	NA
chr21	43081220	0.549950909051866	0.0995582929351373	5.34787003422429	5.6	3.1	1.64699879781842	0.0995582929351373	NA	NA	NA
chr21	43081253	0.433633454907065	0.210571614987873	8.63823829612044	5.6	2.67	1.25199519459414	0.210571614987873	NA	NA	NA
chr21	43081305	0.315834142956205	0.374002883561314	28.4011077169929	5.2	3.01	0.889000365148823	0.374002883561314	NA	NA	NA
chr21	43081469	0.47383864057446	0.16652600645385	9.64393914952063	4.5	2.12	1.38345300869292	0.16652600645385	NA	NA	NA
chr21	43081575	0.109691485314257	0.762916225561291	11.9862001846162	5.1	2.13	0.30165349199796	0.762916225561291	NA	NA	NA
chr21	43081607	0.456107884028247	0.18520250172355	25.48378715591	4.7	2.54	1.32490548405215	0.18520250172355	NA	NA	NA
chr21	43081648	0.230779991815592	0.521207482292898	10.9126275530143	4.4	2.12	0.641485217322716	0.521207482292898	NA	NA	NA
chr21	43081651	0.215883244755383	0.549156010966818	16.4424758276012	4.4	2.37	0.599025303680617	0.549156010966818	NA	NA	NA
chr21	43081699	0.728479171455961	0.0168736302521508	9.78488309297136	4.3	2.06	2.38944978719288	0.0168736302521508	NA	NA	NA
chr21	43081702	0.337293995877067	0.340535704894145	30.1840034311868	4	1.89	0.953107305769779	0.340535704894145	NA	NA	NA
chr21	43081727	0.226662715790669	0.528873162049163	29.6852142650847	4.2	1.81	0.629727079688241	0.528873162049164	NA	NA	NA
chr21	43081811	0.318723484556364	0.369405511451189	19.0101964922192	4.2	1.81	0.897587488987866	0.369405511451188	NA	NA	NA
chr21	43081827	0.345014309750026	0.328884600637898	26.3924888016583	5.2	3.01	0.976363019242041	0.328884600637898	NA	NA	NA
chr21	43081881	0.297684716227089	0.403516792941408	9.55856824660006	4	2.62	0.835356893351033	0.403516792941408	NA	NA	NA
chr21	43081935	0.401856206933919	0.249671737552255	3.92561783576486	4.3	1.89	1.15114706675791	0.249671737552255	NA	NA	NA
chr21	43081943	0.150920652267588	0.677278454694665	5.47515227163032	5	2.71	0.41617977975471	0.677278454694665	NA	NA	NA
chr21	43082061	0.0583218686641931	0.872853980034442	18.9165554930303	5.4	3.03	0.160034395066847	0.872853980034442	NA	NA	NA
chr21	43082086	0.590871576993749	0.0720578353897852	3.5852664535275	5.1	2.96	1.79875253004957	0.0720578353897852	NA	NA	NA
chr21	43082093	0.233881950412081	0.51546251771657	28.6360365010252	4	2.26	0.650355650328556	0.515462517716571	NA	NA	NA
chr21	43082101	0.429501892018531	0.215441673624011	12.1689370647146	4.6	2.59	1.23874034177492	0.215441673624011	NA	NA	NA
chr21	43082145	0.375119069576039	0.28547135020603	9.3764042305817	5.1	3.21	1.06810899196685	0.28547135020603	NA	NA	NA
chr21	43082157	0.160766512100721	0.657272560161919	9.6709146698506	5.5	3.24	0.443681932125787	0.657272560161919	NA	NA	NA
chr21	43082161	0.401856206933919	0.249671737552255	6.10407475932087	5.1	2.96	1.15114706675791	0.249671737552255	NA	NA	NA
chr21	43082190	0.119207253023254	0.742908225543667	8.5299359757299	4.8	2.66	0.328004545811756	0.742908225543667	NA	NA	NA
chr21	43082201	0.5892278639849	0.0730536998652559	3.41712589558151	5.1	2.88	1.79249505954603	0.0730536998652558	NA	NA	NA
chr21	43082253	0.13678611348097	0.706316337220037	15.4508692751664	5.1	3.07	0.37680794331735	0.706316337220037	NA	NA	NA
chr21	43082291	0.329621531998313	0.35231990577361	7.52819329118667	5.3	3.09	0.930098850744352	0.35231990577361	NA	NA	NA
chr21	43082297	0.101140172253812	0.781005196696502	8.53453068649569	5.1	2.92	0.278009329969963	0.781005196696502	NA	NA	NA
chr21	43082345	0.0911669129942712	0.802221652310105	6.71306149968674	5.4	3.27	0.25047290937611	0.802221652310105	NA	NA	NA
chr21	43082417	0.338534747256379	0.338649190268925	9.63810968142579	5.3	3.16	0.95683768033367	0.338649190268926	NA	NA	NA
chr21	43082496	0.403225292142575	0.247909559375028	8.76937061587745	4.7	2.95	1.15544178417332	0.247909559375028	NA	NA	NA
chr21	43082584	0.414186182608984	0.234052769014909	10.0800651114659	5.4	3.2	1.18998377546574	0.234052769014909	NA	NA	NA
chr21	43082594	0.0546782278043116	0.880748330601203	10.1076964691579	5.3	3.27	0.150020640731018	0.880748330601203	NA	NA	NA
chr21	43082671	0.425782345262864	0.219880814729713	16.7791863620502	4.8	2.94	1.22684510379843	0.219880814729713	NA	NA	NA
chr21	43082683	0.278570504011898	0.435754191388108	11.6135233638889	5	2.83	0.779382904178336	0.435754191388108	NA	NA	NA
chr21	43082727	0.309594282666553	0.384026926644218	14.9787456859899	4.5	2.59	0.870500535588462	0.384026926644219	NA	NA	NA
chr21	43082878	0.419256932079814	0.227793826522897	12.5352641361141	5.1	2.69	1.2060613746787	0.227793826522897	NA	NA	NA
chr21	43082924	0.380577275073454	0.277950101982908	9.41624238842189	5	2.94	1.08493577441176	0.277950101982908	NA	NA	NA
chr21	43082987	0.348425815206406	0.323802732011367	27.3796384531815	3.6	2.41	0.98667348620154	0.323802732011367	NA	NA	NA
chr21	43082994	0.302239113307752	0.396008618582684	19.5367997135796	3.6	1.78	0.848771200094688	0.396008618582684	NA	NA	NA
chr21	43083026	0.00534643768543148	0.988305001861325	36.6260161488461	3.2	2.25	0.0146580313850978	0.988305001861325	NA	NA	NA
chr21	43083104	0.258903406048337	0.470109418355591	7.24427413419951	5.4	3.27	0.722301032320359	0.470109418355591	NA	NA	NA
chr21	43083121	0.385972562391078	0.270622500766503	2.30535314146828	5.6	3.37	1.10163013716314	0.270622500766503	NA	NA	NA
chr21	43083161	0.0420687167675007	0.908137373488588	11.5315823477121	4.6	2.67	0.115388273223334	0.908137373488588	NA	NA	NA
chr21	43083177	0.00290375574973267	0.993648087855654	17.0451030868846	4.2	2.53	0.00796102538090695	0.993648087855654	NA	NA	NA
chr21	43083255	0.0264191423950666	0.94224844617816	10.1681439094303	5.4	3.41	0.0724441553717065	0.94224844617816	NA	NA	NA
chr21	43083269	0.178924456608925	0.620894077733718	16.8471964238179	4	3.09	0.494583604685359	0.620894077733718	NA	NA	NA
chr21	43083283	0.375291393548095	0.285232234304795	7.13399234262445	5	2.94	1.06863929647423	0.285232234304795	NA	NA	NA
chr21	43083286	0.408209664751046	0.241552871533008	4.56535389889509	5.3	2.67	1.17111421312786	0.241552871533008	NA	NA	NA
chr21	43083309	0.374241470825191	0.286690776394782	27.6585010535551	4.8	2.57	1.06540924182547	0.286690776394782	NA	NA	NA
chr21	43083387	0.0216096758245699	0.952750902548107	13.5009400644181	4.2	2.53	0.0592526149553298	0.952750902548107	NA	NA	NA
chr21	43083440	0.0725820775957003	0.842060507469005	22.9610848721569	3.8	2.49	0.199258542083455	0.842060507469005	NA	NA	NA
chr21	43083447	0.00558043762463634	0.987793172836754	12.0986132472967	4.4	2.67	0.0152995859155414	0.987793172836754	NA	NA	NA
chr21	43083605	0.339005310612535	0.337935118788736	9.51607089595714	4.8	3.33	0.958253156183582	0.337935118788736	NA	NA	NA
chr21	43083607	0.385972562391078	0.270622500766502	3.07472669888507	4.7	2.71	1.10163013716314	0.270622500766502	NA	NA	NA
chr21	43083615	0.155326816951782	0.668302214735065	6.45256057437559	5.1	2.69	0.428479281212418	0.668302214735065	NA	NA	NA
chr21	43083623	0.0318052934405468	0.930496257409553	7.85756766604554	4.7	2.58	0.0872204841456683	0.930496257409553	NA	NA	NA
chr21	43083730	0.208153485878407	0.563885388143054	27.8554554412387	5.4	2.99	0.577080038676437	0.563885388143054	NA	NA	NA
chr21	43083763	0.278494217868492	0.435885163690957	9.94501637158044	5.4	3.03	0.779160519331342	0.435885163690957	NA	NA	NA
chr21	43083779	0.361309675079993	0.304982615940142	28.1325205279642	4	2.58	1.02580689385566	0.304982615940141	NA	NA	NA
chr21	43083949	0.385972562391078	0.270622500766503	2.30535314146828	5.5	3.87	1.10163013716314	0.270622500766503	NA	NA	NA
chr21	43084088	0.0978880630743393	0.787909903168992	7.64228177649485	5.1	3.45	0.269025703347429	0.787909903168992	NA	NA	NA
chr21	43084305	0.307430678686125	0.387532928598402	27.5955439107834	4.8	3.05	0.864100055375937	0.387532928598402	NA	NA	NA
chr21	43084358	0.283996023706588	0.426485981452747	14.3503854271661	5.1	3.25	0.795219240588154	0.426485981452747	NA	NA	NA
chr21	43084364	0.180047708702447	0.618666866063287	13.2865485109046	4.8	3.22	0.497740630922638	0.618666866063287	NA	NA	NA
chr21	43084461	0.322511363865777	0.363421153867991	14.2476988781154	5	3.09	0.908865448678267	0.363421153867991	NA	NA	NA
chr21	43084475	0.46002627075065	0.18097362907502	13.8696379500401	5.5	3.27	1.33776323821984	0.18097362907502	NA	NA	NA
chr21	43084480	0.302725390622477	0.395210966901785	28.6914418851149	4.7	2.95	0.85020527968713	0.395210966901785	NA	NA	NA
chr21	43084506	0.138187707522744	0.703420951614863	3.71402271327164	5.8	3.65	0.380706626047449	0.703420951614863	NA	NA	NA
chr21	43084540	0.458237710772914	0.182896761643901	10.9815546902522	5.6	3.6	1.33188870960136	0.182896761643901	NA	NA	NA
chr21	43084893	0.640848613096899	0.0458743049670664	25.3909965272184	4.8	3.26	1.99654801407014	0.0458743049670665	NA	NA	NA
chr21	43085001	0.33861885431642	0.338521502685967	26.0678241168714	5.3	3.8	0.957090649619549	0.338521502685967	NA	NA	NA
chr21	43085120	0.303132155239632	0.394544337118228	8.57402912225614	5.5	2.95	0.85140514065231	0.394544337118228	NA	NA	NA
chr21	43085164	0.158126090480968	0.662619052578661	4.65687703643022	6	3.59	0.436300040375816	0.662619052578661	NA	NA	NA
chr21	43085236	0.480405674734203	0.15990737230388	6.07188945756482	5.4	3.37	1.40538315756475	0.15990737230388	NA	NA	NA
chr21	43085267	0.242102876156439	0.500365376671645	28.7833057571798	6	3.56	0.673914966052084	0.500365376671645	NA	NA	NA
chr21	43085331	0.0420555051698244	0.908166120736279	12.2362876023199	6.4	3.75	0.115352003311688	0.908166120736279	NA	NA	NA
chr21	43085369	0.138187707522743	0.703420951614868	4.24587076581215	6.2	3.65	0.380706626047444	0.703420951614868	NA	NA	NA
chr21	43085375	0.401856206933921	0.249671737552259	2.11252632309529	5.8	3.91	1.1511470667579	0.249671737552259	NA	NA	NA
chr21	43085450	0.186789821613016	0.60535762693116	6.29042860735363	5.7	3.59	0.516711414223957	0.60535762693116	NA	NA	NA
chr21	43085540	0.180432564962069	0.617904404959671	33.5332376531217	5.9	3.67	0.498822542954608	0.61790440495967	NA	NA	NA
chr21	43085611	0.161854233647236	0.655074121231024	12.5514482564701	5.7	3.23	0.446724318213538	0.655074121231024	NA	NA	NA
chr21	43085634	0.0554284411975683	0.879122115655736	7.36036992366129	6.3	3.37	0.152082184254489	0.879122115655736	NA	NA	NA
chr21	43085738	0.364155544691775	0.300905437738308	15.3205180242692	5.8	3.36	1.03449366308839	0.300905437738308	NA	NA	NA
chr21	43085780	0.652055634614686	0.0410384404101013	8.27324265810176	6.2	3.68	2.04314142280063	0.0410384404101012	NA	NA	NA
chr21	43085857	0.0815619795229972	0.822765332279085	18.6476207450554	4.6	2.91	0.223989681444199	0.822765332279085	NA	NA	NA
chr21	43085873	0.355784513589223	0.312981140871865	5.94256558602368	6.5	3.63	1.00898643279845	0.312981140871865	NA	NA	NA
chr21	43085972	0.0590565137594133	0.871263492896757	6.4247660160917	5.7	3.13	0.162053793099743	0.871263492896757	NA	NA	NA
chr21	43086091	0.312678202372776	0.379056496820607	6.40312768565894	6	3.3	0.879636061422773	0.379056496820606	NA	NA	NA
chr21	43086124	0.44184744315828	0.20107970377544	26.0508091972848	6.2	3.52	1.27848149977292	0.20107970377544	NA	NA	NA
chr21	43086134	0.323303859311327	0.362175271221253	8.38127957501406	6.1	3.54	0.911227966986215	0.362175271221253	NA	NA	NA
chr21	43086241	0.401856206933921	0.249671737552259	2.11252632309529	6.4	3.6	1.1511470667579	0.249671737552259	NA	NA	NA
chr21	43086245	0.277942611095283	0.436832731354076	6.5567761151866	6	3.43	0.777552739912156	0.436832731354076	NA	NA	NA
chr21	43086269	0.315628526047269	0.374331121288437	7.47376461658424	5.6	3.27	0.888389779274909	0.374331121288437	NA	NA	NA
chr21	43086386	0.356080295286366	0.312550189943023	6.12638862674147	5.8	3.79	1.009885417507	0.312550189943023	NA	NA	NA
chr21	43086394	0.294967132250653	0.408028986976992	7.83333130824072	6.3	3.59	0.827367162269333	0.408028986976992	NA	NA	NA
chr21	43086487	0.200738949203191	0.578154528444778	28.7885117296214	5.9	4.41	0.5560823966118	0.578154528444778	NA	NA	NA
chr21	43086515	0.260363146386343	0.467519437567998	8.28223753643493	5.7	3.2	0.726521001496303	0.467519437567998	NA	NA	NA
chr21	43086546	0.0750329285869388	0.836786419057081	18.2519855369978	5.9	3.54	0.206005750939423	0.836786419057081	NA	NA	NA
chr21	43086606	0.512118932575005	0.130199609855437	14.5416064506105	6	3.65	1.51331521447254	0.130199609855437	NA	NA	NA
chr21	43086628	0.100682065354374	0.781977002586231	13.8159356502049	6.1	3.81	0.276743584734803	0.781977002586231	NA	NA	NA
chr21	43086660	0.307053912789735	0.388145042161641	17.3333391421125	5.3	3.68	0.862986222298819	0.388145042161641	NA	NA	NA
chr21	43086706	0.126536670019292	0.727590593663399	17.9764742293956	5.3	3.33	0.348332360457561	0.727590593663399	NA	NA	NA
chr21	43086730	0.70903482090686	0.0216810064820998	15.4376399042477	6.1	4.15	2.29591037379901	0.0216810064820998	NA	NA	NA
chr21	43086790	0.44335432496435	0.199365885964858	25.8634408456541	4.5	2.72	1.28336027101808	0.199365885964858	NA	NA	NA
chr21	43086826	0.379925652376463	0.278842308570546	27.6043759487051	6.7	4.4	1.08292366110341	0.278842308570546	NA	NA	NA
chr21	43086884	0.258903406048338	0.470109418355591	4.83048199268424	6	3.68	0.722301032320358	0.470109418355591	NA	NA	NA
chr21	43086974	0.33266390030941	0.347622765598522	25.4336824197851	6.8	4.37	0.939210331523766	0.347622765598522	NA	NA	NA
chr21	43087006	0.16595637009337	0.646804686164127	10.440334857755	6.1	3.78	0.458205670763823	0.646804686164127	NA	NA	NA
chr21	43087048	0.408209664751043	0.241552871533008	3.91355172256814	6.5	3.72	1.17111421312786	0.241552871533008	NA	NA	NA
chr21	43087053	0.494804411173384	0.145957917819953	26.9727422925366	5.4	3.72	1.45395811927184	0.145957917819953	NA	NA	NA
chr21	43087181	0.082129653001132	0.821548335037196	8.66792144316154	6	4.4	0.225553982610835	0.821548335037196	NA	NA	NA
chr21	43087219	0.262097135414499	0.464451089049759	21.9487082946665	6.6	3.95	0.731537203301602	0.464451089049759	NA	NA	NA
chr21	43087355	0.224232081637725	0.533419941618373	10.7190961741879	6.1	3.31	0.622793939236403	0.533419941618373	NA	NA	NA
chr21	43087484	0.449618532346981	0.192332862312791	6.00883191632242	5.9	3.45	1.3037088748965	0.192332862312791	NA	NA	NA
chr21	43087590	0.357385961790418	0.310651574181357	5.17280554314257	6.6	4.17	1.01385578026591	0.310651574181357	NA	NA	NA
chr21	43087617	0.149250162034926	0.680691231275858	3.64369598865702	6.5	3.81	0.411520065217131	0.680691231275858	NA	NA	NA
chr21	43087619	0.27596505166875	0.44023760477861	5.01403467901881	6.7	3.92	0.771792043752769	0.440237604778611	NA	NA	NA
chr21	43087627	0.579933639273586	0.0788530528534743	7.55272009261821	7	4.11	1.75738004187753	0.0788530528534743	NA	NA	NA
chr21	43087649	0.385972562391078	0.270622500766503	2.30535314146828	6.6	3.95	1.10163013716314	0.270622500766503	NA	NA	NA
chr21	43087668	0.270555867530824	0.449612482887835	4.84079301139581	6.4	4.3	0.75606123435776	0.449612482887835	NA	NA	NA
chr21	43093575	0.0676415725021494	0.85270920440045	3.92836251031431	7.7	5.56	0.185662797375058	0.852709204400449	U2AF1	NA	NA
chr21	43093584	0.138187707522742	0.703420951614865	2.12144977382076	8.5	6.11	0.380706626047447	0.703420951614865	U2AF1	NA	NA
chr21	43093753	0.138187707522742	0.703420951614865	2.12144977382076	8.1	6.31	0.380706626047447	0.703420951614865	U2AF1	NA	NA
chr21	43093762	0.231108014747669	0.520598729400057	31.3024136867462	7.9	6.03	0.642422754357307	0.520598729400057	U2AF1	NA	NA
chr21	43093869	0.172894395286922	0.632897710263168	6.5021732637089	7.2	5.03	0.477652285424176	0.632897710263168	U2AF1	NA	NA
chr21	43100010	0.230036002962803	0.522589276968233	11.3530036246487	9.5	5.76	0.639359211723082	0.522589276968233	U2AF1	NA	NA
chr21	43100017	0.435586930185781	0.208291264475596	5.53930835266941	8.6	4.7	1.25827791742348	0.208291264475596	U2AF1	NA	NA
chr21	43100080	0.138187707522749	0.703420951614862	1.74707628432298	10.4	6.4	0.380706626047451	0.703420951614862	U2AF1	NA	NA
chr21	43100168	0.232636630531327	0.517765749265027	8.31341651966675	10.2	6.14	0.646793269007182	0.517765749265027	U2AF1	NA	NA
chr21	43100201	0.28977324618606	0.416718944054435	5.73715831486697	9.9	5.67	0.812126682426575	0.416718944054435	U2AF1	NA	NA
chr21	43100211	0.15532181512759	0.668312383265738	4.80009830729314	10.6	6.42	0.428465311615351	0.668312383265738	U2AF1	NA	NA
chr21	43100213	0.258903406048335	0.470109418355596	3.62213706709976	10.7	6.48	0.72230103232035	0.470109418355596	U2AF1	NA	NA
chr21	43100217	0.328116052824213	0.35465600497494	4.2290396065995	9.9	6.3	0.925595938313356	0.35465600497494	U2AF1	NA	NA
chr21	43100279	0.106478178157157	0.769701835662629	11.1184363281304	9.2	5.35	0.292764930547776	0.769701835662629	U2AF1	NA	NA
chr21	43100327	0.280442549617808	0.432545840327138	8.51601479720165	8.1	4.61	0.784842633115691	0.432545840327138	U2AF1	NA	NA
chr21	43100355	0.138187707522752	0.703420951614861	2.28486677320472	9.2	5.67	0.380706626047453	0.703420951614861	U2AF1	NA	NA
chr21	43100357	0.356436898862658	0.31203103667984	3.50967788837301	9.6	5.42	1.01096948160514	0.31203103667984	U2AF1	NA	NA
chr21	43100375	0.03960834241685	0.913492550793536	3.69840825230743	9.7	5.79	0.108634304390047	0.913492550793536	U2AF1	NA	NA
chr21	43100411	0.0958889950671741	0.792160860728144	2.96462707948182	10.1	6.52	0.26350566115058	0.792160860728144	U2AF1	NA	NA
chr21	43100455	0.0508193485392736	0.889119331883004	7.86592380356182	9.1	5.34	0.139418654848279	0.889119331883004	U2AF1	NA	NA
chr21	43100462	0.171742345883859	0.635199924283505	9.53562077384624	9.9	5.51	0.474420714603226	0.635199924283505	U2AF1	NA	NA
chr21	43100494	0.286298459245035	0.422580778632031	5.0452942360115	9.5	5.5	0.80195190668786	0.422580778632031	U2AF1	NA	NA
chr21	43100533	0.165451767351207	0.647820052958483	7.29167839970944	10.3	5.91	0.456792700453329	0.647820052958483	U2AF1	NA	NA
chr21	43100668	0.136467776654838	0.706974425637249	6.87994845587032	8.9	6.14	0.375922617185467	0.706974425637249	U2AF1	NA	NA
chr21	43100693	0.169655766743004	0.639376831020314	4.88809132301038	9.2	5.77	0.468570271402474	0.639376831020314	U2AF1	NA	NA
chr21	43100701	0.24670632026919	0.491994289736574	9.13366216042849	7.7	4.74	0.68714034919855	0.491994289736574	U2AF1	NA	NA
chr21	43100745	0.663468009360017	0.0364788382488796	7.53524330092844	9.4	5.6	2.09154945274851	0.0364788382488797	U2AF1	NA	NA
chr21	43100851	0.311349183068423	0.381194624899615	26.9906199820724	7.3	4.52	0.875697279141041	0.381194624899615	U2AF1	NA	NA
chr21	43101116	0.276242332042378	0.43975946578095	28.4098209839557	8.6	6.42	0.772599457296259	0.43975946578095	U2AF1	NA	NA
chr21	43101197	0.241754965853793	0.501000466778853	27.3264299506873	9.9	5.7	0.672916417664146	0.501000466778853	U2AF1	NA	NA
chr21	43102140	0.193672924618553	0.591877163704956	26.8068120828813	9.5	6.26	0.536117764082347	0.591877163704956	U2AF1	NA	NA
chr21	43102218	0.164320863320253	0.650097567287864	2.15517975631298	9.4	6.55	0.453626652048542	0.650097567287864	U2AF1	NA	NA
chr21	43102261	0.380044210384419	0.278679862683137	14.8589411483197	8.3	5.52	1.08328968416073	0.278679862683137	U2AF1	NA	NA
chr21	43102447	0.0913895853054295	0.801746630510622	25.1953214995976	9	5.23	0.251087279400296	0.801746630510622	U2AF1	NA	NA
chr21	43102547	0.0826010551063801	0.820537987913334	10.6722670363514	9.3	5.68	0.226853079596778	0.820537987913335	U2AF1	NA	NA
chr21	43110165	0.555266460607944	0.0956611312193796	13.9016462374943	9.7	5.77	1.66626255575465	0.0956611312193796	NA	NA	NA
chr21	43110180	0.41764880229135	0.22976837859915	25.5240170634847	9.8	5.87	1.20095571914948	0.22976837859915	NA	NA	NA
chr21	43110423	0.26725257133537	0.455381529618064	29.3902773872736	9	4.69	0.746473341465023	0.455381529618064	NA	NA	NA
chr21	43110555	0.414459738344938	0.233712663043635	9.5558966571838	10.3	5.68	1.1908495239988	0.233712663043635	NA	NA	NA
chr21	43110563	0.0683869375378258	0.851101241678765	9.80825959234282	10.6	5.82	0.187713506693448	0.851101241678765	NA	NA	NA
chr21	43110593	0.0961002392132739	0.79171142142072	10.0046777877298	10.3	6.29	0.26408889410777	0.79171142142072	NA	NA	NA
chr21	43110758	0.284932763901921	0.424895139228114	16.1719815114218	9.6	6.45	0.797957524924344	0.424895139228114	NA	NA	NA
chr21	43110774	0.0175823311452778	0.961550538293249	13.936470140297	9.5	5.42	0.0482079199846343	0.961550538293249	NA	NA	NA
chr21	43110802	0.0978820648882271	0.787922650646363	4.0992520586492	10.4	6.26	0.269009138050881	0.787922650646363	NA	NA	NA
chr21	43110812	0.369083131049359	0.293914776833674	3.32306311416929	9.4	5.62	1.04957234621202	0.293914776833674	NA	NA	NA
chr21	43110814	0.138187707522742	0.703420951614865	2.12144977382076	9.9	5.78	0.380706626047447	0.703420951614865	NA	NA	NA
chr21	43110935	0.520628386517862	0.122857799546876	19.9370612848285	8	5.42	1.54288863183325	0.122857799546876	NA	NA	NA
chr21	43110948	0.679909169623572	0.0305314413440308	10.3007032565844	8.8	4.59	2.16312663089468	0.0305314413440307	NA	NA	NA
chr21	43111044	0.236366820111896	0.510879456346583	6.61299599655848	9.6	5.72	0.657468908495828	0.510879456346583	NA	NA	NA
chr21	43111267	0.0335818349254264	0.926622524111138	10.4012745389978	9.7	5.77	0.0920950464213446	0.926622524111138	NA	NA	NA
chr21	43111309	0.044055383620954	0.903815675146556	20.5746981209526	9.4	5.68	0.120842640730776	0.903815675146556	NA	NA	NA
chr21	43111421	0.133152410935938	0.713838504761632	10.3453706835058	10.1	6.31	0.366705766469259	0.713838504761632	NA	NA	NA
chr21	43111451	0.414439845223496	0.233737386319968	13.203584737808	7.7	5.29	1.19078656017609	0.233737386319968	NA	NA	NA
chr21	43111461	0.221261644102577	0.538997765672652	3.49193585611922	9.9	5.65	0.614329268053957	0.538997765672652	NA	NA	NA
chr21	43111578	0.346269310934579	0.327010352219354	6.34086437862344	10.7	6.67	0.980153503285453	0.327010352219354	NA	NA	NA
chr21	43111650	0.455806484063405	0.185530171443696	5.42925431808494	10.5	6.35	1.32391832525134	0.185530171443696	NA	NA	NA
chr21	43111758	0.0471272608339821	0.897137774631168	7.31645721343888	9.6	5.68	0.129277878882268	0.897137774631168	NA	NA	NA
chr21	43111831	0.19798564694542	0.583487392671151	14.4101278354578	8.4	5.23	0.548297865682568	0.583487392671151	NA	NA	NA
chr21	43111847	0.294491428139348	0.408821286547758	25.74790513278	8.2	4.71	0.82596968870637	0.408821286547758	NA	NA	NA
chr21	43111931	0.46850029720751	0.172025121431408	4.74757449042707	9.6	5.3	1.36572555106595	0.172025121431409	NA	NA	NA
chr21	43112202	0.165695364950219	0.647329817986901	11.6687838523244	9.4	6.08	0.457474790586122	0.647329817986901	NA	NA	NA
chr21	43112272	0.239719881322364	0.504722204663636	13.8633947129812	10.3	6.15	0.667078167899891	0.504722204663636	NA	NA	NA
chr21	43112332	0.0831875475145361	0.819281301843912	6.42249861232612	7.7	4.67	0.228469452086134	0.819281301843912	NA	NA	NA
chr21	43112415	0.279752350714787	0.433727445877461	3.2983006089115	9.8	5.92	0.782829152406178	0.433727445877461	NA	NA	NA
chr21	43112425	0.345173485150452	0.328646577634842	4.07353604932398	10	6.06	0.9768436194208	0.328646577634842	NA	NA	NA
chr21	43112430	0.363669361457212	0.30159991525859	4.81507729367041	9.6	5.87	1.03300851199078	0.30159991525859	NA	NA	NA
chr21	43112433	0.0942543200412519	0.795640621559391	5.06301034822611	9.7	6.02	0.258993025800291	0.795640621559391	NA	NA	NA
chr21	43112439	0.020082735921461	0.956086728966072	3.40631757668826	9.8	6.25	0.0550649382523787	0.956086728966072	NA	NA	NA
chr21	43112455	0.275350179107943	0.441298731419681	3.39391861066175	10.3	6.15	0.770001957665254	0.441298731419681	NA	NA	NA
chr21	43112472	0.467209059435576	0.173371273865516	4.43780223673327	10.2	6.2	1.36145079293067	0.173371273865516	NA	NA	NA
chr21	43112701	0.50300851437893	0.138353563481122	25.4748389381491	7.5	3.81	1.48195013544182	0.138353563481122	NA	NA	NA
chr21	43112723	0.362342863756152	0.30349904083189	4.410639711772	9.8	5.27	1.02895878888823	0.30349904083189	NA	NA	NA
chr21	43112795	0.148146335107608	0.68294919718305	5.27757222371742	9.4	5.72	0.408442009080082	0.682949197183051	NA	NA	NA
chr21	43113079	0.050951132567724	0.888833287846689	10.3406494870922	8.5	5.04	0.139780668224795	0.888833287846689	NA	NA	NA
chr21	43113125	0.341487454697461	0.334181294319957	13.5856557169922	9.4	5.15	0.965726022904123	0.334181294319957	NA	NA	NA
chr21	43113142	0.112188870976016	0.757652442310156	17.8248215509133	8.9	5.15	0.308565007973934	0.757652442310156	NA	NA	NA
chr21	43113181	0.295111809104223	0.40778816809513	9.14081102646124	7.7	5.12	0.827792243618659	0.40778816809513	NA	NA	NA
chr21	43113213	0.162122718423588	0.654531841770318	5.43401230943301	9.7	5.64	0.447475405591209	0.654531841770318	NA	NA	NA
chr21	43113309	0.0683845518375395	0.851106387522263	15.2882685135607	8.5	4.9	0.187706942706283	0.851106387522263	NA	NA	NA
chr21	43113347	0.376200750723687	0.283972203335079	4.83380295388895	9.7	5.83	1.07143873635175	0.283972203335079	NA	NA	NA
chr21	43113349	0.345325662145067	0.328419102976113	5.19787395183143	9.8	5.61	0.977303132031495	0.328419102976113	NA	NA	NA
chr21	43113395	0.172512065916684	0.633661430078196	4.53149270877771	9.8	5.81	0.476579716175312	0.633661430078196	NA	NA	NA
chr21	43113401	0.258903406048335	0.470109418355596	3.62213706709976	9	4.99	0.72230103232035	0.470109418355596	NA	NA	NA
chr21	43113585	0.217928936710374	0.545283428729811	9.74277671580395	9.5	5.54	0.604842835543079	0.545283428729811	NA	NA	NA
chr21	43113596	0.686935719385064	0.0282047697200753	4.93321567923533	8.4	4.99	2.19442640004583	0.0282047697200754	NA	NA	NA
chr21	43113761	0.0882747584357136	0.8083966705506	9.94612414156775	9.1	5.38	0.242494948547297	0.8083966705506	NA	NA	NA
chr21	43113808	0.312580217722273	0.379213933354681	7.22035890009428	9.1	5.28	0.87934557239055	0.379213933354681	NA	NA	NA
chr21	43113902	0.301262534230947	0.397612862082528	14.2414024946588	8.2	4.66	0.845892239634707	0.397612862082529	NA	NA	NA
chr21	43113998	0.464056536360914	0.176684120968832	9.96459473037395	8.5	4.95	1.35103531315249	0.176684120968832	NA	NA	NA
chr21	43114024	0.219208264286523	0.542867121252963	3.04534265519651	9.8	5.59	0.608483085009912	0.542867121252963	NA	NA	NA
chr21	43114063	0.379463613762496	0.279475874575173	13.6895298421829	9.6	5.5	1.08149749455215	0.279475874575174	NA	NA	NA
chr21	43114097	0.0636367499679875	0.861356972175675	8.69577664482002	8.8	5.2	0.17464705504831	0.861356972175675	NA	NA	NA
chr21	43114283	0.331053830997486	0.350104593841704	5.69194970871751	9.4	5.72	0.934386432346639	0.350104593841704	NA	NA	NA
chr21	43114289	0.22713611696265	0.527989446994876	4.87028896981803	8.5	4.62	0.63107811948009	0.527989446994876	NA	NA	NA
chr21	43114765	0.101203796772156	0.780870248267962	5.65209681880737	9.1	5.34	0.278185131041999	0.780870248267962	NA	NA	NA
chr21	43114782	0.177875532418797	0.622976417302036	10.0001326913837	7.1	3.9	0.491636384505998	0.622976417302036	NA	NA	NA
chr21	43114817	0.345145842024249	0.328687907405447	27.3830854578081	8.1	5.11	0.976760152917503	0.328687907405447	NA	NA	NA
chr21	43114844	0.392326020208226	0.262130525004431	2.50836612990903	8.6	5.21	1.12136970732408	0.262130525004431	NA	NA	NA
chr21	43114848	0.134703583142313	0.71062464987511	5.61473991436715	9.4	5.3	0.371017295273401	0.71062464987511	NA	NA	NA
chr21	43114922	0.254063989027852	0.478740817785007	6.92794634973975	8.5	5.15	0.708329248558752	0.478740817785007	NA	NA	NA
chr21	43115046	0.401856206933921	0.249671737552253	12.6779050469243	8.7	4.55	1.15114706675792	0.249671737552253	NA	NA	NA
chr21	43115117	0.0689869640130743	0.84980717390982	11.7427871486261	7.1	3.73	0.189364464326273	0.84980717390982	NA	NA	NA
chr21	43115154	0.156536044260014	0.665845327263066	6.62621824316026	6.7	4.08	0.431857029683078	0.665845327263066	NA	NA	NA
chr21	43115254	0.360779655255753	0.305745166766152	12.9186160805928	9.1	4.82	1.02419079271393	0.305745166766152	NA	NA	NA
chr21	43115338	0.506258685627642	0.135409638257981	6.56300355186609	8.5	4.84	1.49310525097219	0.135409638257981	MRPL51P2	NA	NA
chr21	43115383	0.350261685296837	0.3210849636049	8.88354565702403	9.3	5.44	0.992230774334803	0.3210849636049	MRPL51P2	NA	NA
chr21	43115452	0.260065284047985	0.468047414219424	10.0994074500297	8.7	4.99	0.725659697920712	0.468047414219424	MRPL51P2	NA	NA
chr21	43115479	0.30644369846042	0.38913742364492	11.0072102874653	8.4	4.79	0.861182705541179	0.389137423644921	MRPL51P2	NA	NA
chr21	43115575	0.153690895095836	0.671630567443902	11.6132925317964	8.6	4.55	0.423911211388277	0.671630567443902	MRPL51P2	NA	NA
chr21	43115675	0.227136116962652	0.527989446994874	16.6939599121417	8.9	4.68	0.631078119480092	0.527989446994874	MRPL51P2	NA	NA
chr21	43115793	0.427053554943675	0.218357841495555	7.16362981658976	8.8	4.85	1.23090648600655	0.218357841495555	NA	NA	NA
chr21	43115802	0.227136116962651	0.527989446994874	9.73765635057197	8.4	4.74	0.631078119480092	0.527989446994874	NA	NA	NA
chr21	43115812	0.186129743294759	0.606656119993359	5.04859458783107	8.1	4.09	0.51485246504203	0.606656119993359	NA	NA	NA
chr21	43115822	0.170592574534675	0.63750039540315	15.5433685322869	8.9	4.84	0.471196531481558	0.63750039540315	NA	NA	NA
chr21	43116295	0.0290243528204115	0.936562686631786	23.3490772094239	6.6	3.44	0.0795908325743647	0.936562686631786	NA	NA	NA
chr21	43116337	0.477793324711869	0.162520954160963	14.7652565617008	7.8	4.49	1.39664299536539	0.162520954160963	NA	NA	NA
chr21	43116665	0.39232602020822	0.262130525004435	4.24407822640274	8.1	4.51	1.12136970732407	0.262130525004435	NA	NA	NA
chr21	43116692	0.227136116962652	0.527989446994875	7.303972660195	8.2	5.51	0.631078119480092	0.527989446994875	NA	NA	NA
chr21	43116728	0.182280065204168	0.614248796243053	3.73939198372991	8.1	4.63	0.504017903047461	0.614248796243053	NA	NA	NA
chr21	43116757	0.220943982552604	0.53959563986098	10.7593012566456	8.8	5.03	0.613424576414165	0.53959563986098	NA	NA	NA
chr21	43116840	0.227136116962651	0.527989446994878	4.17495077256746	8.1	4.23	0.631078119480088	0.527989446994878	NA	NA	NA
chr21	43116847	0.227136116962651	0.527989446994878	4.17495077256746	8.4	4.12	0.631078119480088	0.527989446994878	NA	NA	NA
chr21	43116859	0.392326020208222	0.262130525004432	2.75947869076901	7.5	4.62	1.12136970732407	0.262130525004432	NA	NA	NA
chr21	43116949	0.405495987180653	0.245002239354066	15.3993797317376	8	3.59	1.16257435818922	0.245002239354066	NA	NA	NA
chr21	43116958	0.481107066572656	0.159209986434017	10.3414444261191	9	4.57	1.40773353967574	0.159209986434017	NA	NA	NA
chr21	43117031	0.2338768121417	0.515472012271003	11.310861228472	8.8	4.54	0.650340948289073	0.515472012271003	NA	NA	NA
chr21	43117129	0.136660531872092	0.706575927507171	7.08352340813971	8.3	4.45	0.376458681353851	0.706575927507171	NA	NA	NA
chr21	43117183	0.401856206933921	0.249671737552259	2.11252632309529	7.5	3.81	1.1511470667579	0.249671737552259	NA	NA	NA
chr21	43117292	0.23950415288186	0.505117406113267	9.10464961797578	7.9	3.54	0.666459556460015	0.505117406113267	NA	NA	NA
chr21	43117314	0.169011966424811	0.640667438879173	21.6040119063207	7	3.83	0.466765811231349	0.640667438879173	NA	NA	NA
chr21	43117349	0.429311490676474	0.215667651291687	14.7722860963936	8.8	4.32	1.23813056758335	0.215667651291687	NA	NA	NA
chr21	43117361	0.450373059540252	0.191495677741768	26.3618518581349	8.4	4.58	1.30616727838228	0.191495677741768	NA	NA	NA
chr21	43117367	0.39590689959079	0.257409873442655	25.3884473204524	8.5	3.72	1.13253429764027	0.257409873442655	NA	NA	NA
chr21	43117424	0.0747194703424612	0.83746064063924	24.0993929603465	8.7	4.08	0.205142694078309	0.83746064063924	NA	NA	NA
chr21	43117513	0.397774006142623	0.254967263716218	10.2371987224123	8.9	4.61	1.13836700959054	0.254967263716218	NA	NA	NA
chr21	43117650	0.130681928342114	0.718965426354665	6.94944593489477	9	4.55	0.359841821251631	0.718965426354665	NA	NA	NA
chr21	43117658	0.004415297398129	0.990341725229972	8.87652797647511	8.6	4.55	0.0121051479420378	0.990341725229972	NA	NA	NA
chr21	43117676	0.352884589233709	0.317222790594012	3.93460273631048	9	5.1	1.00018127238358	0.317222790594013	NA	NA	NA
chr21	43117690	0.286991009693451	0.421409411604746	8.95096979011019	8.8	5.12	0.803978465979522	0.421409411604746	NA	NA	NA
chr21	43118183	0.204622346492443	0.570664105269153	8.4373014191248	9.4	4.6	0.567073707570905	0.570664105269153	NA	NA	NA
chr21	43118250	0.564583771669828	0.0890672516765493	6.34736099833951	9.1	4.82	1.7003386113499	0.0890672516765492	NA	NA	NA
chr21	43118262	0.436309851380882	0.207451007673569	6.35080291719549	9.9	4.95	1.26060552331896	0.207451007673569	NA	NA	NA
chr21	43118321	0.252466251392453	0.481605533190608	3.80983166971439	8.6	4.67	0.703722616048844	0.481605533190608	NA	NA	NA
chr21	43118344	0.399393929707378	0.252858474647449	6.24931587454889	9.2	4.87	1.14343392305796	0.252858474647449	NA	NA	NA
chr21	43118346	0.171137175811185	0.636410404278332	5.47303504436965	8.8	4.83	0.472723575920823	0.636410404278332	NA	NA	NA
chr21	43118499	0.385972562391077	0.2706225007665	4.61347381371864	7.9	4.23	1.10163013716315	0.2706225007665	NA	NA	NA
chr21	43118681	0.188157144082683	0.60267102561351	9.88780956920147	8.4	4.25	0.520563293300349	0.60267102561351	NA	NA	NA
chr21	43118961	0.0763543351439341	0.833945244209742	8.85692162268142	8.9	4.93	0.209644373359407	0.833945244209742	NA	NA	NA
chr21	43118971	0.172283278919278	0.634118591261533	15.6264564212052	7.9	4.77	0.475937940627085	0.634118591261533	NA	NA	NA
chr21	43119033	0.0900234260358714	0.804661943311995	4.99117228921212	9.4	5.19	0.247318240493329	0.804661943311995	NA	NA	NA
chr21	43119308	0.396955598174859	0.256036345105461	5.35436003661021	9.2	5.09	1.1358093929462	0.256036345105461	NA	NA	NA
chr21	43119469	0.227136116962651	0.527989446994878	4.17495077256746	8.7	5.17	0.631078119480088	0.527989446994878	NA	NA	NA
chr21	43119644	0.45465358584533	0.186786703155088	4.00944388489422	8.2	4.8	1.32014472356339	0.186786703155088	NA	NA	NA
chr21	43119657	0.40553028924995	0.244958467000973	3.45940086632028	8.9	5.07	1.16268219790581	0.244958467000973	NA	NA	NA
chr21	43119881	0.0348523144733595	0.923853101428238	11.678703960848	8	4.83	0.0955813203989178	0.923853101428238	NA	NA	NA
chr21	43120358	0.700348201660105	0.0241054494583845	13.4197013355015	7.8	3.85	2.25544438451853	0.0241054494583846	NA	NA	NA
chr21	43120804	0.443921307867375	0.198723249177478	13.2703706082904	7.6	4.09	1.28519757974808	0.198723249177478	NA	NA	NA
chr21	43121462	0.115067544991191	0.751596131791165	8.70240515605325	7.5	4.14	0.316535437237738	0.751596131791165	NA	NA	NA
chr21	43121536	0.308238024342331	0.386222854452939	9.49108149113165	7.7	4.35	0.86648754351924	0.386222854452939	NA	NA	NA
chr21	43121617	0.670515890442291	0.0338413364705891	10.3713237366548	7.9	4.09	2.12195715089381	0.0338413364705892	NA	NA	NA
chr21	43121863	0.251019878467155	0.484205249761296	8.85216640046989	5.7	3.27	0.699555006346586	0.484205249761295	NA	NA	NA
chr21	43121904	0.651725935384166	0.0411755780233019	9.61097864958857	8	4.78	2.04175764020251	0.0411755780233019	NA	NA	NA
chr21	43121954	0.828283517372761	0.00307475347470832	7.676509914131	8.4	4.33	2.96016396746444	0.00307475347470842	NA	NA	NA
chr21	43122002	0.10367905494067	0.7756243134192	8.69608908344953	7.2	3.77	0.285025881492299	0.7756243134192	NA	NA	NA
chr21	43122049	0.156155525809944	0.666618150858505	14.8592465174736	6.3	3.27	0.43079401620327	0.666618150858505	NA	NA	NA
chr21	43122315	0.311945751643609	0.380234135604199	14.2635942194691	6.7	3.2	0.877464973679191	0.380234135604199	NA	NA	NA
chr21	43122488	0.0334560769718674	0.926896693448351	5.81066996375372	7.9	3.96	0.0917499712898044	0.926896693448351	NA	NA	NA
chr21	43122800	0.15295311186623	0.673133305689965	5.54191201985898	7.9	4.07	0.421851646398441	0.673133305689965	NA	NA	NA
chr21	43122828	0.351031179204429	0.319949372621817	5.24985990862556	7.7	3.83	0.994561926683537	0.319949372621817	NA	NA	NA
chr21	43122878	0.836954464137637	0.00252702719337108	13.5752469200492	7.5	3.57	3.02008624119096	0.00252702719337106	NA	NA	NA
chr21	43123049	0.538700930742214	0.108134454706906	12.9398608832739	7.9	3.81	1.6066350241668	0.108134454706907	NA	NA	NA
chr21	43123197	0.402881733629804	0.248351107130239	17.2351140832156	6.3	2.95	1.15436366028898	0.248351107130238	NA	NA	NA
chr21	43123290	0.472400510170242	0.167996951900199	14.5839061861748	6.9	3.21	1.3786686101447	0.167996951900199	NA	NA	NA
chr21	43123307	0.477520708501121	0.162795167108691	12.7118745095112	7.7	4.06	1.39573215634119	0.162795167108691	NA	NA	NA
chr21	43123324	0.481256048494889	0.159062091689908	6.93937700049613	7.8	4.05	1.40823298623761	0.159062091689908	NA	NA	NA
chr21	43123600	0.220037056038382	0.541304031830191	10.0308384115858	7.3	3.68	0.610842231835174	0.541304031830191	NA	NA	NA
chr21	43123884	0.4330217840698	0.211288580687309	5.45122702517666	7.6	4.17	1.25003002164548	0.211288580687309	NA	NA	NA
chr21	43123930	0.252365377262138	0.481786647936207	9.88733305863491	7.3	4.22	0.703431875115084	0.481786647936207	NA	NA	NA
chr21	43124229	0.10901514523692	0.764343275464453	29.3040258080652	7.1	3.75	0.299782223749091	0.764343275464453	NA	NA	NA
chr21	43124630	0.166680000328536	0.645349505749802	9.98200316806891	6	3.62	0.460232276636096	0.645349505749802	NA	NA	NA
chr21	43124676	0.4399294352618	0.203273442606551	9.21280330856701	7.1	3.75	1.27228058968058	0.203273442606551	NA	NA	NA
chr21	43124715	0.173320173339252	0.632047567214964	6.86881853898639	6.9	3.67	0.478846874285601	0.632047567214963	NA	NA	NA
chr21	43124732	0.498148319537042	0.142828438440231	28.4893942712325	5.6	2.8	1.46533904647833	0.142828438440231	NA	NA	NA
chr21	43124739	0.236688642961095	0.510287136464378	28.1625570356239	5.5	3.21	0.658390658464597	0.510287136464378	NA	NA	NA
chr21	43124749	0.319540405106841	0.368110774844378	9.4840660309714	7.2	3.77	0.900017806182554	0.368110774844379	NA	NA	NA
chr21	43124818	0.124841764496012	0.731125242567442	12.8184295193669	6.9	3.54	0.343629093003664	0.731125242567442	NA	NA	NA
chr21	43124849	0.582096966614198	0.0774775110245377	10.1262441498632	7.2	3.85	1.76551345449118	0.0774775110245376	NA	NA	NA
chr21	43125659	0.0500468487337343	0.890796313391753	31.0848722813501	7	3.56	0.137296656178148	0.890796313391753	NA	NA	NA
chr21	43126066	0.395878256547907	0.257447445564623	14.2782256176237	5	2.98	1.13244487981723	0.257447445564623	NA	NA	NA
chr21	43126095	0.412845034883931	0.235724228438663	27.1019999154473	6.6	4.58	1.18574193487314	0.235724228438663	NA	NA	NA
chr21	43126174	0.0793491530028578	0.827512491533718	19.1524086929103	5.3	3.59	0.217892986878507	0.827512491533718	NA	NA	NA
chr21	43126198	0.00226788948472384	0.99503901726783	18.6851548903593	7.1	4.36	0.00621770985566402	0.99503901726783	NA	NA	NA
chr21	43126492	0.32472740570392	0.359942681849121	15.7277588656487	5.5	3.78	0.915474312333212	0.359942681849121	NA	NA	NA
chr21	43126509	0.40185620693392	0.249671737552258	2.49712149244945	5.6	3.78	1.15114706675791	0.249671737552258	NA	NA	NA
chr21	43126544	0.537587428766415	0.109007726787133	12.9424097918959	6.7	4.47	1.60266911019522	0.109007726787133	NA	NA	NA
chr21	43126923	0.401161482169681	0.250568591173475	18.8465834560233	4.5	3.1	1.14896941819854	0.250568591173475	NA	NA	NA
chr21	43126956	0.393954360048109	0.259978027718514	8.24735044287994	5.3	3.13	1.12644306340934	0.259978027718514	NA	NA	NA
chr21	43127086	0.566331492942851	0.0878637658019025	9.8691717173803	7	4.06	1.7067756186817	0.0878637658019026	NA	NA	NA
chr21	43127114	0.157543253016373	0.663801079077027	14.9325387054277	7.1	3.98	0.43467123695115	0.663801079077027	NA	NA	NA
chr21	43127770	0.028206706771231	0.938346896884452	17.0557911378133	6.4	3.53	0.077347761015752	0.938346896884452	NA	NA	NA
chr21	43127830	0.108997028711153	0.764381509397779	36.2214276281394	5.1	2.64	0.299732102654988	0.764381509397779	NA	NA	NA
chr21	43127866	0.00629207566525933	0.986236629385675	14.262261235594	5.1	2.28	0.0172506825235942	0.986236629385675	NA	NA	NA
chr21	43128088	0.484658527795517	0.155706963643258	13.7174165247881	6.1	3.28	1.41965905556331	0.155706963643258	NA	NA	NA
chr21	43128182	0.374328722501711	0.286569414639263	18.9019646036518	6.6	3.44	1.06567758281865	0.286569414639263	NA	NA	NA
chr21	43128425	0.467048337128547	0.173539268670316	7.71945394109893	6.5	3.81	1.3609190625267	0.173539268670315	NA	NA	NA
chr21	43128481	0.468448687170358	0.172078806534075	13.3722197645999	5.6	3.13	1.36555459385436	0.172078806534075	NA	NA	NA
chr21	43128503	0.367461957425813	0.296205035643865	10.4884901010491	5.7	3.06	1.04460615083373	0.296205035643865	NA	NA	NA
chr21	43128795	0.0268631309025387	0.941279287879267	16.9425833430122	6	3.06	0.0736620607439037	0.941279287879267	NA	NA	NA
chr21	43128863	0.312907797494009	0.378687721206938	2.84935052115514	6.1	3.31	0.880316786810692	0.378687721206938	NA	NA	NA
chr21	43129319	0.412849949836596	0.23571809073358	11.7161504439867	5.8	3.29	1.18575747217089	0.23571809073358	NA	NA	NA
chr21	43129557	0.158903019969324	0.661044439278706	6.99445673008453	4.7	2.58	0.43847161906994	0.661044439278706	NA	NA	NA
chr21	43129791	0.401856206933919	0.249671737552256	3.05203737966043	6.8	3.79	1.15114706675791	0.249671737552256	NA	NA	NA
chr21	43129793	0.163557738694234	0.651635891575198	15.1732256785692	6.6	3.81	0.451490748230205	0.651635891575198	NA	NA	NA
chr21	43129803	0.258903406048338	0.470109418355591	5.79541930735961	6.7	3.5	0.722301032320358	0.470109418355591	NA	NA	NA
chr21	43129809	0.193665247432487	0.591892137845308	6.11992819482997	6.3	3.56	0.536096096409704	0.591892137845308	NA	NA	NA
chr21	43129815	0.445729284341929	0.196682094813454	9.91367535697943	4.9	2.88	1.29106224412296	0.196682094813454	NA	NA	NA
chr21	43129881	0.558895043345033	0.0930574139707068	20.3756030385904	6.4	3.66	1.67948574897015	0.0930574139707068	NA	NA	NA
chr21	43130165	0.227136116962652	0.527989446994875	7.303972660195	5.8	3.65	0.631078119480092	0.527989446994875	NA	NA	NA
chr21	43130182	0.360558731122531	0.306063312255929	9.32643238666856	6.2	3.85	1.02351732590559	0.306063312255929	NA	NA	NA
chr21	43130200	0.198691347510033	0.582118781440538	16.2255587784684	5.6	3.75	0.550292479760936	0.582118781440538	NA	NA	NA
chr21	43130293	0.218321520812591	0.544541489781026	12.1981097064846	5.7	3.68	0.605959737146163	0.544541489781026	NA	NA	NA
chr21	43130376	0.302901787787018	0.394921810215282	10.3112774578093	5.8	3.74	0.850725579801641	0.394921810215282	NA	NA	NA
chr21	43135989	0.736365912908239	0.0151548966111202	30.6453211704142	3.3	3.06	2.42865617304821	0.0151548966111201	NA	NA	NA
chr21	43136186	0.00323905570029444	0.992914639992096	9.60500042099689	4.1	2.51	0.00888029858078042	0.992914639992096	NA	NA	NA
chr21	43136192	0.330301817141888	0.351266840402796	28.2120244698023	4.3	3.23	0.93213484846915	0.351266840402796	NA	NA	NA
chr21	43136201	0.298584736265354	0.402027703613623	9.60837441984067	5	3.5	0.838005341409424	0.402027703613623	NA	NA	NA
chr21	43136209	0.453390211815171	0.188169373120305	15.2216176524151	5	3.3	1.31601391254537	0.188169373120305	NA	NA	NA
chr21	43136388	0.0826583540226264	0.820415196412904	18.6452486102509	4.9	3.73	0.22701099006671	0.820415196412904	NA	NA	NA
chr21	43137620	0.250334247916053	0.485439720551503	28.9530190721071	3.8	3.16	0.697580275362373	0.485439720551503	NA	NA	NA
chr21	43137831	0.0143946298506826	0.968518270925564	24.1963151132247	4.6	2.99	0.0394667394430083	0.968518270925564	NA	NA	NA
chr21	43137976	0.0761364555762264	0.834413591842407	28.6103703815956	4.6	3.37	0.20904438231671	0.834413591842407	NA	NA	NA
chr21	43138120	0.0560854648925602	0.877698239278074	33.0443203480507	3.1	2.02	0.15388775488668	0.877698239278074	NA	NA	NA
chr21	43138181	0.0781441929203182	0.830099609207127	36.54307432996	3.2	2.3	0.214573817312517	0.830099609207127	NA	NA	NA
chr21	43138867	0.312907797494013	0.378687721206937	2.59005962373003	4.2	3.55	0.880316786810694	0.378687721206937	NA	NA	NA
chr21	43138923	0.15154228048709	0.676009826057012	20.7811729717542	4	2.79	0.417914232708157	0.676009826057012	NA	NA	NA
chr21	43138927	0.392326020208218	0.262130525004436	5.51895738153802	4.1	3	1.12136970732406	0.262130525004436	NA	NA	NA
chr21	43138993	0.384817795690482	0.272181877915686	15.6922308148261	3.7	2.83	1.09805178362862	0.272181877915686	NA	NA	NA
chr21	43139014	0.1880992023448	0.602784786213453	39.2098911786369	3.9	3.9	0.520400034255026	0.602784786213453	NA	NA	NA
chr21	43139111	0.575291103422613	0.0818580310681561	6.55199556401659	4.5	3.44	1.74000562037844	0.081858031068156	NA	NA	NA
chr21	43139156	0.397030501280586	0.255938396653456	12.4422082569057	4.1	3.11	1.13604341072436	0.255938396653455	NA	NA	NA
chr21	43140969	0.531779003555834	0.113634859242576	9.37893952707008	3.4	2.32	1.58206444528115	0.113634859242576	FRGCA	NA	NA
chr21	43141058	0.436514456320182	0.207213549979983	27.0792023521151	3.3	2.5	1.2612645469539	0.207213549979983	FRGCA	NA	NA
chr21	43141071	0.153236608876387	0.672555747227874	38.4958169083175	3.3	2.54	0.422643002015492	0.672555747227874	FRGCA	NA	NA
chr21	43141089	0.3044414377303	0.392402296006986	9.63488816061833	3.6	2.99	0.85526890808018	0.392402296006986	FRGCA	NA	NA
chr21	43141344	0.360465331671298	0.306197866276725	30.2989242280135	3.3	2.31	1.02323263464764	0.306197866276725	FRGCA	NA	NA
chr21	43141394	0.49385083471114	0.146857930830342	27.511224334954	3.9	3	1.45071968826994	0.146857930830342	FRGCA	NA	NA
chr21	43141449	0.187294673917184	0.604365162757075	19.5370565606042	4	3.02	0.518133450778471	0.604365162757075	FRGCA	NA	NA
chr21	43142804	0.208999723292255	0.562265483613538	30.5209168706882	3	2.58	0.579479783853156	0.562265483613538	NA	NA	NA
chr21	43142819	0.118121907251569	0.745183529348365	14.4962476815314	2.5	1.78	0.324996752742022	0.745183529348366	NA	NA	NA
chr21	43142914	0.205148812074241	0.569651490330679	17.5427566706734	3.8	3.08	0.568564841434303	0.569651490330679	NA	NA	NA
chr21	43142974	0.333784987154587	0.345899960869319	9.59851000476971	4	3.23	0.94257181716981	0.345899960869319	NA	NA	NA
chr21	43142984	0.364637302564243	0.30021811994931	18.5374754274807	3.7	3.3	1.03596575300284	0.30021811994931	NA	NA	NA
chr21	43143158	0.312907797494005	0.378687721206943	5.69870104231028	3.6	3.24	0.880316786810683	0.378687721206943	NA	NA	NA
chr21	43143193	0.0654055026752146	0.857535949187089	7.40784461329156	3.6	3.1	0.179511677188165	0.857535949187089	NA	NA	NA
chr21	43143219	0.395299679744529	0.258207034796349	11.5802127438115	3.3	3.09	1.13063907303918	0.258207034796349	NA	NA	NA
chr21	43143280	0.0390933605551549	0.914613848415085	7.56407566271187	3.3	2.58	0.107220757294181	0.914613848415085	NA	NA	NA
chr21	43143299	0.40185620693392	0.249671737552253	6.86777088132411	3.7	3.06	1.15114706675792	0.249671737552253	NA	NA	NA
chr21	43143327	0.270596586541486	0.449541576200664	28.7304704225644	3.5	2.84	0.756179509675602	0.449541576200664	NA	NA	NA
chr21	43143422	0.293022477495753	0.411272469639515	28.5167196632581	3	1.83	0.821656418444094	0.411272469639515	NA	NA	NA
chr21	43144739	0.0549455469593722	0.880168824606028	41.5707464979499	3.3	2.75	0.150755203644172	0.880168824606028	NA	NA	NA
chr21	43145864	0.367781627244268	0.295752681665107	19.358484795118	3.3	2.26	1.0455849913627	0.295752681665107	NA	NA	NA
chr21	43146038	0.504007846624399	0.13744425405607	14.7895699779935	3.1	2.33	1.48537598319709	0.13744425405607	NA	NA	NA
chr21	43146146	0.138187707522735	0.703420951614871	7.42804542654329	2.9	2.18	0.380706626047439	0.703420951614871	NA	NA	NA
chr21	43157474	0.33832162876255	0.338972847562942	14.1154580864412	2.1	0.994	0.956196738210488	0.338972847562942	NA	NA	NA
chr21	43158622	0.468570022894615	0.171952608155407	31.0252495676066	1.8	1.03	1.36595652893163	0.171952608155407	NA	NA	NA
chr21	43158641	0.518446094654524	0.124715494804382	27.9276986050326	1.5	0.707	1.53527824823538	0.124715494804382	NA	NA	NA
chr21	43158673	0.179493287075366	0.619765838874368	34.4319935569204	1.9	0.876	0.496182241761321	0.619765838874368	NA	NA	NA
chr21	43158820	0.148092328689204	0.683059729892373	31.6626022104626	1.6	0.966	0.408291430581799	0.683059729892373	NA	NA	NA
chr21	43158883	0.0762414938056486	0.834187798833173	39.8835752584401	1.4	0.699	0.20933363194112	0.834187798833173	NA	NA	NA
chr21	43263332	0.385972562391078	0.270622500766499	9.22418009665521	3.2	1.55	1.10163013716315	0.270622500766499	NA	NA	NA
chr21	43263366	0.227136116962652	0.527989446994875	7.303972660195	3.6	1.78	0.631078119480092	0.527989446994875	NA	NA	NA
chr21	43263413	0.401856206933921	0.249671737552254	5.49421670505929	3.8	1.55	1.15114706675792	0.249671737552254	NA	NA	NA
chr21	43263461	0.134006250122397	0.712068940910062	23.76804256591	3.9	1.29	0.369078866282076	0.712068940910062	NA	NA	NA
chr21	43263537	0.412743406996209	0.235851159716763	27.0354773839636	2.5	1.78	1.1854206787517	0.235851159716763	NA	NA	NA
chr21	43263610	0.0259123956951607	0.943354679259332	31.7107923453951	2.6	1.43	0.0710541244042468	0.943354679259332	NA	NA	NA
chr21	43263813	0.638045801247484	0.0471406249398263	24.4254614128863	2.5	1.18	1.98503457452064	0.0471406249398263	NA	NA	NA
chr21	43264148	0.269326010911657	0.451756493747079	29.4214247548299	2.7	1.25	0.752489912804347	0.451756493747079	NA	NA	NA
chr21	43264301	0.240903328690187	0.502556517182642	17.6041664917243	2.5	1.35	0.670472679037306	0.502556517182642	NA	NA	NA
chr21	43264373	0.00476509336264376	0.98957659494594	13.3318486401798	2.5	0.707	0.0130641725197625	0.98957659494594	NA	NA	NA
chr21	43264446	0.101996380566229	0.779189610296615	30.4023904721012	2.4	0.843	0.28037526720747	0.779189610296615	NA	NA	NA
chr21	43264577	0.317438960761033	0.371445907967733	16.5944709898393	3.2	1.4	0.893768235242168	0.371445907967733	NA	NA	NA
chr21	43264698	0.214537071749442	0.551710258988379	19.6032437646693	3.5	1.18	0.595199298752176	0.551710258988379	NA	NA	NA
chr21	43264864	0.531824589271756	0.113598073985603	17.6284117621426	3.2	1.03	1.58222561854208	0.113598073985603	NA	NA	NA
chr21	43264882	0.0376534071141532	0.91774985059679	19.7912575689583	3.4	1.07	0.103268531106298	0.91774985059679	NA	NA	NA
chr21	43264906	0.0508977860079393	0.888949077918185	25.1869868440045	3.5	0.972	0.139634123707465	0.888949077918185	NA	NA	NA
chr21	43265141	0.227136116962652	0.527989446994875	7.303972660195	4.1	1.79	0.631078119480092	0.527989446994875	NA	NA	NA
chr21	43265143	0.231440774986647	0.519981483711789	15.5731824530619	4	1.76	0.643373948000622	0.519981483711789	NA	NA	NA
chr21	43265153	0.0124083413073237	0.972860932166626	28.0661091099603	3.4	1.35	0.0340203386794584	0.972860932166626	NA	NA	NA
chr21	43265241	0.522438075205599	0.121330402870334	25.903781316938	2.9	1.66	1.54921350992091	0.121330402870334	NA	NA	NA
chr21	43265312	0.109191457722299	0.763971201596809	19.7807629105136	3.5	1.84	0.30027001697644	0.763971201596809	NA	NA	NA
chr21	43266031	0.540838096683793	0.106470735394554	6.72901373183536	3.8	1.32	1.61426141623012	0.106470735394554	NA	NA	NA
chr21	43266033	0.40820966475105	0.241552871533008	5.47732921283154	3.9	1.29	1.17111421312786	0.241552871533008	NA	NA	NA
chr21	43266039	0.258903406048337	0.470109418355591	7.24427413419951	3.3	1.77	0.722301032320359	0.470109418355591	NA	NA	NA
chr21	43266072	0.447918776108165	0.194226659857401	8.94074253073962	3.4	1.17	1.29817659192953	0.194226659857401	NA	NA	NA
chr21	43266094	0.39097950567371	0.263917861493327	22.9590814031112	2.3	0.949	1.11717885077431	0.263917861493327	NA	NA	NA
chr21	43266212	0.297470440512073	0.403871701201167	29.2298041966398	2.7	1.57	0.834726528979182	0.403871701201167	NA	NA	NA
chr21	43266221	0.152366750320864	0.674328367390786	27.0305124827782	3.1	1.29	0.420215041684556	0.674328367390786	NA	NA	NA
chr21	43266325	0.239393436367852	0.505320282550332	37.122117046172	2	1.05	0.666142091687849	0.505320282550332	NA	NA	NA
chr21	43266512	0.33832162876255	0.338972847562942	9.40936436042168	3.2	1.48	0.956196738210488	0.338972847562942	NA	NA	NA
chr21	43266718	0.108049320408546	0.766382233284188	21.5675973224435	2.9	1.2	0.297110388682801	0.766382233284188	NA	NA	NA
chr21	43266818	0.0537669424760462	0.882724235852062	20.8701931355451	3.3	1.42	0.14751665360588	0.882724235852062	NA	NA	NA
chr21	43266857	0.17008124497434	0.638524364739121	16.3527143913018	3.6	1.71	0.46976298188944	0.638524364739121	NA	NA	NA
chr21	43268259	0.380575524118803	0.277952497324963	29.0903283691935	3.2	1.69	1.08493036653107	0.277952497324963	NA	NA	NA
chr21	43268279	0.511484162688026	0.130757871710405	33.8912034091346	2.5	1.27	1.51112003235574	0.130757871710405	NA	NA	NA
chr21	43268297	0.588081905101476	0.0737532600163881	16.3019129893538	2.4	1.17	1.78814101388436	0.0737532600163882	NA	NA	NA
chr21	43268531	0.0458902809964664	0.899826145881969	36.7132276570334	3	1.83	0.125880970876812	0.899826145881969	NA	NA	NA
chr21	43268609	0.369277981670926	0.293640147300941	9.45848612080996	3.1	1.85	1.05016959210689	0.293640147300941	NA	NA	NA
chr21	43268615	0.0826465764704624	0.820440435404566	22.1572912609961	3.5	2.22	0.226978532137974	0.820440435404566	NA	NA	NA
chr21	43268629	0.40820966475105	0.241552871533008	5.47732921283154	3	1.89	1.17111421312786	0.241552871533008	NA	NA	NA
chr21	43269118	0.0641518491205958	0.860243936758195	38.7304930094906	3.2	1.69	0.176063651425683	0.860243936758195	NA	NA	NA
chr21	43269149	0.0194678931782717	0.957430120054467	37.3443306025845	2.5	1.58	0.0533787701563289	0.957430120054467	NA	NA	NA
chr21	43269221	0.100066960619914	0.783282283272705	13.2650827595289	2.6	1.71	0.275044196564718	0.783282283272706	NA	NA	NA
chr21	43269233	0.0444560230794762	0.90294441574495	31.4153373892093	2.6	1.71	0.121942677895298	0.90294441574495	NA	NA	NA
chr21	43269375	0.376785312585798	0.283163806674304	34.1415573846241	2.8	2.39	1.07323920022621	0.283163806674304	NA	NA	NA
chr21	43269474	0.260966531503807	0.466450713405569	14.746142651888	2.6	1.65	0.728266094173846	0.466450713405569	NA	NA	NA
chr21	43269508	0.246830502261599	0.491769306774853	26.699787165307	3.4	1.51	0.687497450558948	0.491769306774853	NA	NA	NA
chr21	43269637	0.599855967772972	0.0667706273016041	19.835176082348	3.2	1.03	1.83321484360525	0.066770627301604	NA	NA	NA
chr21	43269724	0.448453641020601	0.193629565393999	20.430631736562	2.9	1.1	1.29991656968254	0.193629565393999	NA	NA	NA
chr21	43269727	0.220823852941727	0.539821806089864	21.2564694231353	2.5	1.18	0.613082476940097	0.539821806089864	NA	NA	NA
chr21	43269748	0.254965381813366	0.47712792091958	29.6740961317922	2.3	1.16	0.710929505532972	0.47712792091958	NA	NA	NA
chr21	43269788	0.0269869689843098	0.941008980813942	21.9928051707152	2.8	1.4	0.0740017650410372	0.941008980813942	NA	NA	NA
chr21	43269823	0.245483857867822	0.494211397049394	19.6792211485032	2.9	1.2	0.683625945069072	0.494211397049394	NA	NA	NA
chr21	43269933	0.59316908271718	0.0706807303069617	24.7050064425686	2.8	1.03	1.8075232667637	0.0706807303069616	NA	NA	NA
chr21	43270033	0.33832162876255	0.338972847562942	9.40936436042168	2.6	1.51	0.956196738210488	0.338972847562942	NA	NA	NA
chr21	43270038	0.322215597506028	0.363886675409276	19.4412678688389	3.1	1.37	0.907983999391869	0.363886675409276	NA	NA	NA
chr21	43270116	0.312907797494003	0.378687721206944	7.12337630288785	2.4	1.35	0.880316786810681	0.378687721206944	NA	NA	NA
chr21	43270186	0.144804087185789	0.689799787812195	19.9432108532153	2.4	0.966	0.399126783972112	0.689799787812195	NA	NA	NA
chr21	43270266	0.0669082694978504	0.854291622873502	11.7872901064411	2.5	1.51	0.183645427859068	0.854291622873502	NA	NA	NA
chr21	43270527	0.292547191978688	0.412067046781086	30.3336651485325	2.2	1.4	0.820261504138215	0.412067046781086	NA	NA	NA
chr21	43270587	0.147717894248439	0.683826218467231	24.7257384080689	2.6	1.07	0.407247499083818	0.683826218467231	NA	NA	NA
chr21	43270781	0.121867823723418	0.737338250062808	19.5194836147909	2.9	1.29	0.33538026893821	0.737338250062808	NA	NA	NA
chr21	43270819	0.205961199808228	0.56809027089831	15.1913388542889	2.6	1.17	0.57086630815217	0.56809027089831	NA	NA	NA
chr21	43270863	0.218246829850325	0.544682616302176	16.7421366775287	2.7	1.06	0.605747229626017	0.544682616302176	NA	NA	NA
chr21	43270866	0.229896645945198	0.522848268593733	10.3855215707973	3.1	1.45	0.638961053321013	0.522848268593733	NA	NA	NA
chr21	43270902	0.0262678237389678	0.942578767073432	19.512537255991	2.6	1.65	0.072029077968715	0.942578767073432	NA	NA	NA
chr21	43270951	0.197751374558391	0.583941996722503	9.80252209311597	2.6	1.71	0.547635808443554	0.583941996722503	NA	NA	NA
chr21	43270961	0.33832162876255	0.338972847562943	7.05772904322059	2.7	1.77	0.956196738210486	0.338972847562943	NA	NA	NA
chr21	43271031	0.528255178643755	0.116501006364696	26.3627083861191	2.7	1.49	1.56963089607107	0.116501006364696	NA	NA	NA
chr21	43271103	0.385972562391078	0.270622500766499	9.22418009665521	3	1.33	1.10163013716315	0.270622500766499	NA	NA	NA
chr21	43271123	0.81966379057523	0.00369908838237485	8.86599701110034	2.9	1.29	2.90274403340886	0.00369908838237487	NA	NA	NA
chr21	43271152	0.287957840562965	0.419776676601862	10.6055675638303	3.2	1.62	0.806808751017701	0.419776676601862	NA	NA	NA
chr21	43271171	0.40185620693392	0.249671737552253	6.86777088132411	3.4	1.71	1.15114706675792	0.249671737552253	NA	NA	NA
chr21	43271409	0.615752592499348	0.0580505663487426	16.4020175201323	2.6	1.17	1.89531587423654	0.0580505663487425	NA	NA	NA
chr21	43271469	0.125766852002385	0.729195445260111	15.8807057967431	2.9	1.2	0.346195967209979	0.729195445260111	NA	NA	NA
chr21	43271488	0.597679558058889	0.0680273322168528	26.5905445688196	2	0.816	1.82482572697788	0.0680273322168528	NA	NA	NA
chr21	43271525	0.193069440654807	0.593054665561287	30.4641776551768	2.8	1.62	0.534414678718204	0.593054665561287	NA	NA	NA
chr21	43271545	0.3714469591901	0.290592385058449	34.4628160898464	2.1	0.994	1.05682297873267	0.290592385058449	NA	NA	NA
chr21	43271634	0.22521082185408	0.531587202347436	21.5579173139605	2.2	1.14	0.625584965889405	0.531587202347436	NA	NA	NA
chr21	43271650	0.401856206933921	0.249671737552254	5.49421670505929	2.9	1.52	1.15114706675792	0.249671737552254	NA	NA	NA
chr21	43271653	0.541470097924103	0.105981852544865	9.93206710239618	2.8	1.4	1.61652037162354	0.105981852544865	NA	NA	NA
chr21	43271698	0.119860425357915	0.741539786419042	32.2656994592536	2.6	1.26	0.329814955291629	0.741539786419042	NA	NA	NA
chr21	43271735	0.683883340471229	0.0292000476713009	12.0989042302237	2.5	1.18	2.18077520103882	0.0292000476713008	NA	NA	NA
chr21	43271756	0.392326020208216	0.262130525004438	27.5947869076901	2.3	1.34	1.12136970732406	0.262130525004437	NA	NA	NA
chr21	43271761	0.401856206933921	0.249671737552254	5.49421670505929	2.8	1.4	1.15114706675792	0.249671737552254	NA	NA	NA
chr21	43271836	0.497577418137251	0.143359802725315	17.5504511443502	2.7	1.34	1.46339325693761	0.143359802725315	NA	NA	NA
chr21	43271860	0.469105601548659	0.171396224566678	29.4475616310561	2.3	0.949	1.36773121760245	0.171396224566678	NA	NA	NA
chr21	43272141	0.581801165780527	0.0776646708163265	9.60850047772727	3.4	1.71	1.76439992490682	0.0776646708163264	NA	NA	NA
chr21	43272148	0.450219513808011	0.191665870873068	15.3186306645454	2.9	1.52	1.30566686480909	0.191665870873068	NA	NA	NA
chr21	43272190	0.134251621462433	0.711560642369149	24.2197731658076	3.2	1.48	0.369760911426927	0.711560642369149	NA	NA	NA
chr21	43272217	0.0388899059755217	0.915056878464694	37.9952769989654	3.4	1.58	0.10666231727777	0.915056878464694	NA	NA	NA
chr21	43272280	0.734509155417911	0.0155480100767468	26.7881541093413	3.5	2.01	2.419356123824	0.0155480100767469	NA	NA	NA
chr21	43272696	0.155103225454559	0.668756815719627	38.9979645588223	1.9	0.994	0.427854828905498	0.668756815719627	NA	NA	NA
chr21	43273013	0.807039686215917	0.00477064482905702	18.7314238187589	2.3	1.16	2.8221258760409	0.00477064482905698	NA	NA	NA
chr21	43273069	0.0943368450768869	0.795464870813192	32.5141096135053	2	0.816	0.259220816296307	0.795464870813192	NA	NA	NA
chr21	43273089	0.315681311036842	0.374246844120455	38.4212527876243	1.9	0.994	0.888546519554436	0.374246844120455	NA	NA	NA
chr21	43273192	0.48169756884954	0.15862427942354	15.0341825635484	2.5	1.43	1.40971355902004	0.15862427942354	NA	NA	NA
chr21	43273200	0.0266528804416752	0.941738223562776	31.7100960052963	2.3	1.34	0.0730853197435823	0.941738223562776	NA	NA	NA
chr21	43273212	0.401856206933921	0.249671737552253	9.1561121389813	2.6	1.51	1.15114706675792	0.249671737552253	NA	NA	NA
chr21	43273237	0.353821067185476	0.315849758073043	28.414206412331	2.9	1.29	1.00302301252397	0.315849758073043	NA	NA	NA
chr21	43273251	0.0399540044193897	0.912739999355873	20.5482337013328	3	1.41	0.109583118685646	0.912739999355873	NA	NA	NA
chr21	43273376	0.274527790738221	0.442719805884161	29.3765189412049	2.6	1.58	0.767608508612111	0.442719805884161	NA	NA	NA
chr21	43273433	0.373467018263919	0.287769204401255	28.4661116261888	2.2	1.23	1.0630281087727	0.287769204401255	NA	NA	NA
chr21	43273457	0.360558731122531	0.306063312255929	27.9820953695426	1.7	1.06	1.02351732590559	0.30606331225593	NA	NA	NA
chr21	43273461	0.33832162876255	0.338972847562942	14.1154580864412	2.3	1.34	0.956196738210488	0.338972847562942	NA	NA	NA
chr21	43273640	0.551051146321708	0.0987435195425498	14.2509062849544	2	1.33	1.65097578487995	0.0987435195425497	NA	NA	NA
chr21	43273910	0.452814330778949	0.188801621528564	33.9190641366366	2.1	1.1	1.31413249200571	0.188801621528564	NA	NA	NA
chr21	43273920	0.441011582582683	0.202034028303444	37.7236830038101	2.1	1.2	1.27577793866989	0.202034028303444	NA	NA	NA
chr21	43273997	0.306682585271137	0.388748779433498	28.6533309390303	2.5	1.58	0.861888678923011	0.388748779433498	NA	NA	NA
chr21	43274015	0.258903406048336	0.470109418355589	28.977096536798	2.1	1.29	0.722301032320362	0.470109418355589	NA	NA	NA
chr21	43274083	0.326468558514437	0.357221379212019	28.454530685345	2	1.05	0.9206726123228	0.357221379212019	NA	NA	NA
chr21	43274123	0.401856206933921	0.249671737552254	5.49421670505929	2.5	1.58	1.15114706675792	0.249671737552254	NA	NA	NA
chr21	43274126	0.27993130889892	0.433420930546812	15.14886058792	2.5	1.58	0.783351155870423	0.433420930546812	NA	NA	NA
chr21	43274166	0.42613872559813	0.219453242429052	21.3369834744025	2.1	1.45	1.22798328579266	0.219453242429052	NA	NA	NA
chr21	43274184	0.401856206933921	0.249671737552253	27.4710835252964	2.1	1.2	1.15114706675792	0.249671737552253	NA	NA	NA
chr21	43274252	0.408209664751052	0.241552871533007	6.84666151603943	2.9	1.37	1.17111421312786	0.241552871533008	NA	NA	NA
chr21	43274255	0.312907797494003	0.378687721206944	7.12337630288785	2.6	1.07	0.880316786810681	0.378687721206944	NA	NA	NA
chr21	43274328	0.27670687243167	0.438958950916181	19.7628625249353	2.3	1.06	0.773952382451566	0.438958950916181	NA	NA	NA
chr21	43274348	0.350211726406396	0.321158763560019	28.197517983601	2.5	1.08	0.992079463630647	0.321158763560019	NA	NA	NA
chr21	43274355	0.419194273327454	0.227870581492612	27.5813087322792	2.5	1.08	1.20586231961735	0.227870581492612	NA	NA	NA
chr21	43274360	0.422231733760019	0.224166684273363	28.5158539946359	2.3	0.949	1.21552299406011	0.224166684273363	NA	NA	NA
chr21	43274510	0.126119001959254	0.728461194855846	25.6143606013087	1.6	0.843	0.347173211449969	0.728461194855846	NA	NA	NA
chr21	43274544	0.386579022436855	0.269805506663041	22.9005313655453	2.7	0.949	1.1035105636545	0.269805506663041	NA	NA	NA
chr21	43274573	0.339846327068692	0.336660814051551	18.9560001728616	2.2	1.03	0.960783942427364	0.336660814051551	NA	NA	NA
chr21	43274580	0.317517265218785	0.371321366344026	31.4499771846782	2.1	1.37	0.894000980882847	0.371321366344026	NA	NA	NA
chr21	43274872	0.0957929444643517	0.792365234531812	18.1916828064387	2.4	1.07	0.263240476936981	0.792365234531812	NA	NA	NA
chr21	43274959	0.169757478051607	0.63917301286305	16.8298944600422	2.7	1.25	0.468855378651492	0.63917301286305	NA	NA	NA
chr21	43274982	0.602623871005141	0.0651944507466102	26.7337039139975	2.5	0.972	1.84392239551401	0.0651944507466102	NA	NA	NA
chr21	43275077	0.146049915609075	0.687243817006762	33.1901500893778	2.7	1.25	0.402598223168377	0.687243817006761	NA	NA	NA
chr21	43275199	0.192975244089409	0.593238536626516	33.514962937142	2.6	1.26	0.534148875928143	0.593238536626516	NA	NA	NA
chr21	43275210	0.219331094616469	0.542635351830381	41.2096820709781	2.5	1.51	0.608832676944515	0.542635351830381	NA	NA	NA
chr21	43275285	0.538666467828244	0.108161416235981	29.1604734131523	2.7	1.7	1.60651220148065	0.108161416235981	NA	NA	NA
chr21	43275371	0.551584269709144	0.0983502458748089	27.8826159919106	2.9	1.1	1.6529047716437	0.0983502458748089	NA	NA	NA
chr21	43275388	0.344342505755555	0.329890163776702	26.8774812645759	2.9	1.2	0.97433513704701	0.329890163776702	NA	NA	NA
chr21	43275696	0.33832162876255	0.338972847562941	9.40936436042168	2.1	0.994	0.956196738210489	0.338972847562941	NA	NA	NA
chr21	43276453	0.477608973215171	0.162706355033991	28.5536068224133	2.4	1.17	1.39602703203395	0.162706355033991	NA	NA	NA
chr21	43276500	0.150100440929866	0.678953472965824	19.7734150579273	2.7	1.7	0.413891631369624	0.678953472965824	NA	NA	NA
chr21	43276586	0.178300372963011	0.622132726753652	21.1458223397568	2.6	1.26	0.492829978178874	0.622132726753652	NA	NA	NA
chr21	43276669	0.249494668748129	0.486953222254744	20.1580474092688	2.7	1.64	0.695162895757778	0.486953222254744	NA	NA	NA
chr21	43276677	0.281024128981188	0.431551344513186	29.4864038897636	2.6	1.65	0.786539744008616	0.431551344513186	NA	NA	NA
chr21	43277097	0.355351553102601	0.31361252185511	29.4043651283767	2	1.33	1.00767081174914	0.31361252185511	NA	NA	NA
chr21	43277303	0.246324426111189	0.492686450806034	31.0291376616966	1.5	0.707	0.686042274246877	0.492686450806034	NA	NA	NA
chr21	43277457	0.314283370557292	0.376481968392417	30.3932163600288	1.6	0.843	0.884396950841947	0.376481968392417	NA	NA	NA
chr21	43277694	0.173844294531552	0.631001597117227	32.6612304940385	1.8	1.23	0.480317570279514	0.631001597117227	NA	NA	NA
chr21	43277801	0.0249671393888475	0.945418414940162	30.5407630629105	1.9	1.29	0.0684613137580873	0.945418414940162	NA	NA	NA
chr21	43277831	0.176490803099207	0.625729088859933	36.7196208540963	2.1	1.2	0.487746954133838	0.625729088859933	NA	NA	NA
chr21	43277853	0.0347547923030593	0.924065656903032	43.4363705347743	1.7	1.25	0.0953137053718582	0.924065656903032	NA	NA	NA
chr21	43277856	0.330204123326303	0.351417970246688	33.3722421508188	2.1	1.2	0.931842416481351	0.351417970246688	NA	NA	NA
chr21	43277879	0.124482013005921	0.731876076857077	41.2100690857894	1.9	0.994	0.34263100098183	0.731876076857077	NA	NA	NA
chr21	43277943	0.412363374072571	0.236326154786063	38.4421904836882	2.2	0.789	1.18421957630545	0.236326154786063	NA	NA	NA
chr21	43278008	0.195563409529404	0.588194061513209	35.2467152180686	2.3	0.823	0.541454920153543	0.588194061513209	NA	NA	NA
chr21	43278066	0.147745349434795	0.683770007297281	18.9563495569849	2.5	0.972	0.407324041702521	0.683770007297281	NA	NA	NA
chr21	43278325	0.255787922987729	0.475658190300348	29.3687192355423	2.4	0.966	0.713303147406844	0.475658190300348	NA	NA	NA
chr21	43278485	0.0121113074440219	0.97351040078842	34.4071002433914	2.1	0.994	0.0332058904828106	0.97351040078842	NA	NA	NA
chr21	43278599	0.0937483300120615	0.796718391892924	37.8746436882505	2.4	1.71	0.257596421330755	0.796718391892924	NA	NA	NA
chr21	43278639	0.440345921928219	0.202795907918714	33.8680027732848	2.2	1.14	1.27362624083762	0.202795907918714	NA	NA	NA
chr21	43278712	0.314361148402424	0.37635743961896	39.5223889116845	2.3	1.77	0.884627741071206	0.37635743961896	NA	NA	NA
chr21	43279446	0.527668903456754	0.116982198002051	34.3082172092889	2.4	1.26	1.56756708807394	0.11698219800205	NA	NA	NA
chr21	43279496	0.241906653954521	0.500723527051296	40.6629598795913	2.3	1.06	0.673351765790785	0.500723527051296	NA	NA	NA
chr21	43279537	0.412912002879456	0.235640607750155	36.2091615140236	1.8	0.919	1.18595364114412	0.235640607750155	NA	NA	NA
chr21	43279605	0.227136116962651	0.527989446994874	9.73765635057197	1.8	0.789	0.631078119480092	0.527989446994874	NA	NA	NA
chr21	43279671	0.360558731122531	0.306063312255929	9.32643238666856	1.9	0.994	1.02351732590559	0.306063312255929	NA	NA	NA
chr21	43279718	0.281622825413165	0.430528684138868	21.2160930854504	2.1	0.876	0.788287283622574	0.430528684138868	NA	NA	NA
chr21	43281079	0.367632195019618	0.295964092261634	36.1255238425722	2.1	1.2	1.045127399189	0.295964092261634	NA	NA	NA
chr21	43281129	0.134957257062514	0.710099454969379	44.3122226763013	2.1	0.876	0.37172252148414	0.710099454969379	NA	NA	NA
chr21	43281154	0.677834530865813	0.0312426227916371	29.4085796669182	2.4	1.43	2.15396874871544	0.0312426227916371	NA	NA	NA
chr21	43281181	0.566638391643187	0.087653516598607	28.4440378192681	2.7	1.49	1.70790745009272	0.087653516598607	NA	NA	NA
chr21	43281277	0.215549049016469	0.549789684161151	34.9303136900933	2.3	1.16	0.598075309397607	0.549789684161151	NA	NA	NA
chr21	43281320	0.446508803390483	0.195805828272326	28.5393716210632	2.7	1.16	1.29359361739412	0.195805828272326	NA	NA	NA
chr21	43282032	0.331568807173545	0.349309815594091	13.3642001527702	2.5	1.08	0.935928862417379	0.349309815594091	NA	NA	NA
chr21	43282046	0.102956510521692	0.777154801961864	23.2829805737424	2.7	1.34	0.283028745288786	0.777154801961864	NA	NA	NA
chr21	43282191	0.217037150177086	0.546970288318645	17.8955589177061	2.6	0.966	0.60230626950674	0.546970288318645	NA	NA	NA
chr21	43282200	0.602033753401798	0.0655284257884158	24.3935938359339	2.4	1.07	1.84163590226263	0.0655284257884157	NA	NA	NA
chr21	43282257	0.284819984418944	0.425086523202602	22.3814357496165	2.6	0.966	0.797627783210925	0.425086523202602	NA	NA	NA
chr21	43282313	0.255666468416137	0.475875082671909	35.3342742797229	2.4	1.35	0.712952609697611	0.475875082671909	NA	NA	NA
chr21	43282474	0.62584852665142	0.0529229736075106	24.970289940298	2.2	1.23	1.93554890375593	0.0529229736075105	NA	NA	NA
chr21	43282835	0.408209664751053	0.241552871533008	9.12796913318377	2.4	0.966	1.17111421312786	0.241552871533008	NA	NA	NA
chr21	43282840	0.0503663722345982	0.890102628034509	31.9748312837895	2.1	0.738	0.138174347884595	0.890102628034509	NA	NA	NA
chr21	43282949	0.40820966475105	0.241552871533008	5.47732921283154	2.5	1.35	1.17111421312786	0.241552871533008	NA	NA	NA
chr21	43282967	0.339846327068692	0.336660814051552	18.9560001728616	2.6	1.07	0.960783942427362	0.336660814051552	NA	NA	NA
chr21	43282974	0.322511363865777	0.363421153867991	28.4953977562308	2.2	1.14	0.908865448678268	0.363421153867991	NA	NA	NA
chr21	43283013	0.132282108586813	0.715643453220358	30.5621769124091	2.6	0.966	0.364287339138726	0.715643453220358	NA	NA	NA
chr21	43283052	0.57429936512427	0.0825093773641629	13.9806318683409	2.2	1.03	1.73630806839124	0.082509377364163	NA	NA	NA
chr21	43283070	0.188185823569899	0.602614720255337	28.4591701401133	2.6	1.07	0.520644102851066	0.602614720255338	NA	NA	NA
chr21	43283468	0.0574861752806451	0.874663732613778	23.590777388589	1.9	0.876	0.157737394730421	0.874663732613778	NA	NA	NA
chr21	43283472	0.016677826769992	0.963527399919603	19.997218307497	1.8	0.789	0.0457275564334609	0.963527399919603	NA	NA	NA
chr21	43284408	0.555133376772353	0.0957574978382402	33.2704537749235	1.5	0.527	1.6657787112541	0.0957574978382403	NA	NA	NA
chr21	43285394	0.392326020208216	0.262130525004437	13.797393453845	2.3	1.42	1.12136970732406	0.262130525004437	NA	NA	NA
chr21	43285415	0.360558731122531	0.30606331225593	18.6556629828741	2.4	1.51	1.02351732590559	0.30606331225593	NA	NA	NA
chr21	43285458	0.110593217464136	0.76101460809759	18.1636199487431	2.7	1.64	0.304148697136093	0.76101460809759	NA	NA	NA
chr21	43285630	0.360558731122531	0.306063312255929	9.32643238666856	2.4	1.26	1.02351732590559	0.306063312255929	NA	NA	NA
chr21	43285726	0.276608190718032	0.439128947373193	29.3582992693813	2.1	0.994	0.773664958336173	0.439128947373193	NA	NA	NA
chr21	43287563	0.528925363276663	0.115952462374075	33.9467338065423	2.2	1.62	1.57199175929412	0.115952462374075	NA	NA	NA
chr21	43287582	0.257704955493449	0.47224051171063	28.8522538446745	2.3	1.64	0.718838372247043	0.47224051171063	NA	NA	NA
chr21	43367549	0.175731036850857	0.627241183900588	45.112626454723	1.2	0.422	0.485613555169282	0.627241183900588	NA	NA	NA
chr21	43368107	0.0585476414175393	0.872365144103951	39.4079727518969	1.3	0.675	0.160654986837081	0.872365144103951	NA	NA	NA
chr21	43585506	0.37134709555735	0.290732335516498	14.8631580425111	2.9	1.29	1.05651643657951	0.290732335516498	HSF2BP	NA	NA
chr21	43586708	0.371347095557349	0.290732335516498	29.7263160850222	2.7	1.64	1.05651643657951	0.290732335516497	HSF2BP	NA	NA
chr21	43586801	0.0632637209076489	0.862163157346432	38.4066479283893	2.7	1.49	0.173621215938639	0.862163157346432	HSF2BP	NA	NA
chr21	43586863	0.148092328689205	0.683059729892374	15.8313011052313	2.4	1.26	0.408291430581797	0.683059729892374	HSF2BP	NA	NA
chr21	43586919	0.33832162876255	0.338972847562942	14.1154580864412	2.2	1.32	0.956196738210488	0.338972847562942	HSF2BP	NA	NA
chr21	43587364	0.162535199902418	0.653699004451374	39.7752592925314	2.2	1.14	0.448629423779302	0.653699004451374	HSF2BP	NA	NA
chr21	43587436	0.408209664751058	0.241552871533008	27.3866460641577	2.9	1.73	1.17111421312786	0.241552871533008	HSF2BP	NA	NA
chr21	43587463	0.420405938986956	0.226388932325568	12.1816422158601	3.2	1.62	1.20971327983051	0.226388932325568	HSF2BP	NA	NA
chr21	43587492	0.258903406048338	0.470109418355591	5.79541930735961	3.1	1.73	0.722301032320358	0.470109418355591	HSF2BP	NA	NA
chr21	43587521	0.33832162876255	0.338972847562942	9.40936436042168	3.1	1.97	0.956196738210488	0.338972847562942	HSF2BP	NA	NA
chr21	43587525	0.33832162876255	0.338972847562943	7.05772904322059	3.2	1.93	0.956196738210486	0.338972847562943	HSF2BP	NA	NA
chr21	43587596	0.385972562391078	0.270622500766498	13.8376539103739	2.6	1.96	1.10163013716315	0.270622500766498	HSF2BP	NA	NA
chr21	43587652	0.633931245340585	0.0490415382693196	18.6933061898877	3.2	1.87	1.96823036238795	0.0490415382693197	HSF2BP	NA	NA
chr21	43589352	0.566224779924841	0.0879369481042342	24.4685920240709	3.5	1.65	1.7063821699695	0.0879369481042342	HSF2BP	NA	NA
chr21	43589583	0.328781128835313	0.353623026269115	19.6061991585783	3.6	1.78	0.927584721069993	0.353623026269115	HSF2BP	NA	NA
chr21	43589827	0.363327203443409	0.302089172539689	22.0150276841023	3.6	1.71	1.03196359412617	0.302089172539689	HSF2BP	NA	NA
chr21	43589907	0.212855368452655	0.554907668521364	13.6481766785459	3.4	1.65	0.590422143633008	0.554907668521364	HSF2BP	NA	NA
chr21	43590007	0.126579111634877	0.727502142634803	17.0177071922151	3.1	1.52	0.348450153432832	0.727502142634803	HSF2BP	NA	NA
chr21	43590144	0.260248931277512	0.467721858718822	19.7264233318846	3.5	1.9	0.726190722346313	0.467721858718822	HSF2BP	NA	NA
chr21	43590237	0.224167400578321	0.533541149761053	14.7504726700509	3.7	1.89	0.622609525955163	0.533541149761053	HSF2BP	NA	NA
chr21	43590744	0.313246011605344	0.378144802731879	28.7044969567539	3.9	2.38	0.881319706710941	0.378144802731879	HSF2BP	NA	NA
chr21	43590811	0.0527564214408423	0.884915990968838	12.4083663434762	4	1.63	0.1447402093281	0.884915990968838	HSF2BP	NA	NA
chr21	43591004	0.258903406048337	0.470109418355591	7.24427413419951	4.3	2.31	0.722301032320359	0.470109418355591	HSF2BP	NA	NA
chr21	43591779	0.113888094035012	0.754076067508815	8.48405135669764	4.4	2.17	0.313269306105583	0.754076067508815	HSF2BP	NA	NA
chr21	43591862	0.104142260518164	0.774643520020384	8.17015732220643	4.1	2.38	0.286306317346841	0.774643520020384	HSF2BP	NA	NA
chr21	43592740	0.401856206933919	0.249671737552255	3.92561783576486	4.8	2.49	1.15114706675791	0.249671737552255	HSF2BP	NA	NA
chr21	43593448	0.308156602566619	0.386354879132549	8.62783284244837	4.7	2.41	0.866246717146843	0.386354879132549	HSF2BP	NA	NA
chr21	43594266	0.516221259165052	0.126627242560485	18.134516520871	4.6	1.78	1.52753817284739	0.126627242560485	HSF2BP	NA	NA
chr21	43595433	0.416280761473428	0.231455741956734	18.089612704646	4.3	1.49	1.19661733161264	0.231455741956734	HSF2BP	NA	NA
chr21	43595528	0.342090700672165	0.333272238640737	27.22442132147	5.4	2.46	0.967543835615673	0.333272238640737	HSF2BP	NA	NA
chr21	43595785	0.33832162876255	0.338972847562942	14.1154580864412	5.3	2.41	0.956196738210488	0.338972847562942	HSF2BP	NA	NA
chr21	43595793	0.00475252771652319	0.989604080429663	9.83382121776508	4.7	1.95	0.0130297216424009	0.989604080429663	HSF2BP	NA	NA
chr21	43595810	0.401856206933919	0.249671737552255	3.92561783576486	5.5	2.42	1.15114706675791	0.249671737552255	HSF2BP	NA	NA
chr21	43596776	0.44866175934469	0.193397523709707	18.9825001875961	3.1	1.85	1.3005938194612	0.193397523709707	HSF2BP	NA	NA
chr21	43597376	0.263667169352109	0.461680601792526	14.9748318634036	5.6	3.17	0.736082319724118	0.461680601792526	HSF2BP	NA	NA
chr21	43597744	0.0296554026212979	0.935185827179228	16.2946753238873	4.4	2.46	0.0813220644872209	0.935185827179228	HSF2BP	NA	NA
chr21	43597765	0.258903406048338	0.470109418355591	5.79541930735961	6	2.79	0.722301032320358	0.470109418355591	HSF2BP	NA	NA
chr21	43597768	0.272591348144543	0.446074169993334	6.94815153512076	5.1	2.33	0.761976265320158	0.446074169993334	HSF2BP	NA	NA
chr21	43598021	0.273952288806802	0.443715503753664	28.3540999089728	5.4	2.88	0.765934118288596	0.443715503753664	HSF2BP	NA	NA
chr21	43598223	0.456498726645887	0.184778101542958	13.59095377267	6	3.09	1.32618598145576	0.184778101542958	HSF2BP	NA	NA
chr21	43598231	0.424083748404904	0.221925266840783	27.1082471769682	5.7	3.33	1.22142468166171	0.221925266840783	HSF2BP	NA	NA
chr21	43598273	0.468389788857458	0.172140085140423	25.8686149513971	4.8	3.22	1.36535950431867	0.172140085140423	HSF2BP	NA	NA
chr21	43598349	0.190099343641414	0.598862260809829	15.3449959362449	6.5	3.37	0.526037343652593	0.598862260809829	HSF2BP	NA	NA
chr21	43598365	0.00204722589680718	0.995521712120231	18.3390079185122	6	2.98	0.00561273097995385	0.99552171212023	HSF2BP	NA	NA
chr21	43598410	0.385880114794135	0.270747160313288	19.4042230720682	5.9	3.03	1.10134355812142	0.270747160313288	HSF2BP	NA	NA
chr21	43598521	0.413080583310551	0.235430181061971	15.8333049605133	6.7	2.95	1.18648662320495	0.235430181061971	HSF2BP	NA	NA
chr21	43598639	0.134616867623736	0.710804206890877	16.8448533114	5.2	2.1	0.370776230334518	0.710804206890877	HSF2BP	NA	NA
chr21	43598807	0.0626590257770888	0.863470259181749	15.1819133510801	6.6	2.55	0.171958367651862	0.863470259181749	HSF2BP	NA	NA
chr21	43598932	0.227136116962652	0.527989446994875	7.303972660195	5.8	1.4	0.631078119480092	0.527989446994875	HSF2BP	NA	NA
chr21	43598944	0.138187707522738	0.703420951614869	4.95302069041907	6	2.4	0.380706626047441	0.70342095161487	HSF2BP	NA	NA
chr21	43598948	0.175639119851873	0.627424202994306	15.6354791049943	5	2.4	0.48535548553491	0.627424202994306	HSF2BP	NA	NA
chr21	43598988	0.22713611696265	0.527989446994876	4.87028896981803	4.8	1.93	0.63107811948009	0.527989446994876	HSF2BP	NA	NA
chr21	43599280	0.242537277065736	0.499572881506646	26.922029908781	6.3	3.62	0.675161944742241	0.499572881506645	HSF2BP	NA	NA
chr21	43599381	0.598141532133196	0.0677592974384265	9.38620050538771	5	2.36	1.82660422659429	0.0677592974384265	HSF2BP	NA	NA
chr21	43599564	0.33832162876255	0.338972847562944	4.03419792110489	6.3	3.53	0.956196738210482	0.338972847562945	HSF2BP	NA	NA
chr21	43599591	0.670733842209932	0.0337619004043926	16.4654943038399	6.1	2.92	2.12290396185473	0.0337619004043925	HSF2BP	NA	NA
chr21	43599654	0.184399062056923	0.610065384192391	28.4498685948692	6.1	3.18	0.509980127534133	0.610065384192391	HSF2BP	NA	NA
chr21	43599686	0.392096419938553	0.262434819346787	20.5484526905605	4.5	2.55	1.12065482277432	0.262434819346787	HSF2BP	NA	NA
chr21	43599718	0.118120577212731	0.745186318715789	30.9996776115521	4.7	2.31	0.324993067202083	0.745186318715789	HSF2BP	NA	NA
chr21	43599737	0.266395005370942	0.456884634428729	28.4279048378476	6.1	3.07	0.743986513143377	0.456884634428729	HSF2BP	NA	NA
chr21	43599787	0.0843267230199313	0.816841434085044	15.3187887539035	5.5	3.1	0.231609363687024	0.816841434085045	HSF2BP	NA	NA
chr21	43600054	0.0510497261016693	0.888619293045619	15.7776602791593	4.4	1.71	0.140051509062129	0.88861929304562	HSF2BP	NA	NA
chr21	43600075	0.15287032174388	0.673302000129602	29.7358096555656	5.7	2.67	0.421620555518493	0.673302000129602	HSF2BP	NA	NA
chr21	43600090	0.0431277004682227	0.905833435176027	26.069782659482	5.7	2.63	0.118295610648413	0.905833435176028	HSF2BP	NA	NA
chr21	43600268	0.261837948129968	0.464909159935057	16.7409112410176	5.6	2.01	0.730787172421191	0.464909159935057	HSF2BP	NA	NA
chr21	43600286	0.748982085821302	0.0126653160316355	7.92769194477867	6.1	2.38	2.49304397186653	0.0126653160316355	HSF2BP	NA	NA
chr21	43600798	0.0330705878093122	0.927737154991315	6.2114283573401	5.7	2.63	0.0906922171115356	0.927737154991315	HSF2BP	NA	NA
chr21	43600811	0.392326020208226	0.262130525004431	2.50836612990903	6.7	3.23	1.12136970732408	0.262130525004431	HSF2BP	NA	NA
chr21	43600862	0.472001063881073	0.168406885774872	15.0557216456635	6.1	3.45	1.37734086728441	0.168406885774872	HSF2BP	NA	NA
chr21	43600904	0.226524992442666	0.529130367898641	11.9177028323483	6.1	2.96	0.629334074636794	0.529130367898641	HSF2BP	NA	NA
chr21	43600943	0.442169193483218	0.200713052224429	7.22512475331782	6.8	3.26	1.27952269694019	0.200713052224429	HSF2BP	NA	NA
chr21	43601141	0.722281634051477	0.018315900587354	15.1748851192494	6.4	3.41	2.3591692392073	0.0183159005873539	HSF2BP	NA	NA
chr21	43601165	0.0998274237419183	0.783790723518569	11.4360999995318	5.1	2.77	0.2743824565357	0.783790723518569	HSF2BP	NA	NA
chr21	43601180	0.138187707522744	0.703420951614866	3.30102338755584	5.7	2.67	0.380706626047446	0.703420951614866	HSF2BP	NA	NA
chr21	43601227	0.558594201874138	0.0932715455472291	10.3026100831564	6.9	3.6	1.6783871447886	0.0932715455472293	HSF2BP	NA	NA
chr21	43601276	0.026862119191432	0.94128149620981	8.95500383756712	7	3.23	0.0736592854931089	0.94128149620981	HSF2BP	NA	NA
chr21	43601284	0.341826979497335	0.333669494053901	19.2689722182838	4	2.67	0.966749062318549	0.333669494053901	HSF2BP	NA	NA
chr21	43601420	0.33832162876255	0.338972847562944	6.27290957361445	6	3.02	0.956196738210482	0.338972847562945	HSF2BP	NA	NA
chr21	43601604	0.158103942159026	0.662663958360058	7.76266616916535	5.9	3.31	0.436238140185117	0.662663958360058	HSF2BP	NA	NA
chr21	43601998	0.336702170397505	0.341437438811687	16.3754868195702	4.7	2.67	0.951328903730487	0.341437438811687	HSF2BP	NA	NA
chr21	43602157	0.544519714726297	0.103642741198746	29.4671841933008	4.6	2.72	1.62744443265836	0.103642741198746	HSF2BP	NA	NA
chr21	43602288	0.301335275532461	0.397493261142408	31.0746247424215	6.4	3.53	0.84610663237715	0.397493261142408	HSF2BP	NA	NA
chr21	43602322	0.514866909141194	0.127799836417399	19.5085231046105	7.2	3.55	1.52283561807145	0.127799836417399	HSF2BP	NA	NA
chr21	43602338	0.439635210944594	0.203611186543405	27.9071455946465	4.5	2.88	1.27133024583215	0.203611186543405	HSF2BP	NA	NA
chr21	43602403	0.580913600566965	0.0782280085857785	15.9226020827595	7.7	3.47	1.7610614162493	0.0782280085857785	HSF2BP	NA	NA
chr21	43602582	0.32168777850402	0.364718174413245	16.6529932848564	5.8	2.97	0.906411336963663	0.364718174413245	HSF2BP	NA	NA
chr21	43602877	0.413718051941141	0.234635433518695	28.3072373444379	3.9	2.42	1.18850265732184	0.234635433518695	HSF2BP	NA	NA
chr21	43602957	0.597253158415915	0.0682753407601636	8.96283774006143	5.8	3.26	1.82318523365499	0.0682753407601635	HSF2BP	NA	NA
chr21	43603020	0.621975025223361	0.0548532185092635	26.6503642205724	6.1	3.87	1.92003705921315	0.0548532185092636	HSF2BP	NA	NA
chr21	43603047	0.469011220277544	0.171494194161503	28.3315632958149	5.3	3.3	1.36741841292551	0.171494194161503	HSF2BP	NA	NA
chr21	43603195	0.569069028391315	0.0859997357530143	19.153006254175	5.2	3.05	1.71688746438652	0.0859997357530142	HSF2BP	NA	NA
