## Supplementary Data File 1 for "Profiling age and body fluid DNA methylation markers using nanopore adaptive sampling" (part 178 of 310)

chr	pos	R	Pval	RMSE	Coverage	StdDev	Meta.Z	Meta.P	name	length	cpgNum
chr21	43603210	0.300392011168892	0.39904551380826	13.6576383600662	6.3	3.13	0.843327129867975	0.39904551380826	HSF2BP	NA	NA
chr21	43603260	0.392326020208222	0.262130525004432	2.75947869076901	7	3.43	1.12136970732407	0.262130525004432	HSF2BP	NA	NA
chr21	43603274	0.561748364752463	0.0910420784527163	3.26232696599113	7.5	4.09	1.68992617916766	0.0910420784527164	HSF2BP	NA	NA
chr21	43603383	0.492022027134729	0.148593441886803	20.5105903917249	7	4.03	1.44451756702829	0.148593441886803	HSF2BP	NA	NA
chr21	43603503	0.469299282432627	0.171195284522201	7.65929900920531	5.9	3.81	1.3683732131363	0.171195284522201	HSF2BP	NA	NA
chr21	43603798	0.138187707522743	0.703420951614865	2.47502473612422	6.8	4.1	0.380706626047447	0.703420951614865	HSF2BP	NA	NA
chr21	43604040	0.404862402311629	0.245811533562049	11.7492345419285	7	3.94	1.16058297188171	0.245811533562049	HSF2BP	NA	NA
chr21	43604071	0.0679951717801712	0.851946329718401	16.8631677247982	6.9	3.54	0.186635628912149	0.851946329718401	HSF2BP	NA	NA
chr21	43604342	0.0478588978706266	0.895548124345445	19.8599418036281	7.1	3.75	0.131287190798859	0.895548124345445	HSF2BP	NA	NA
chr21	43604445	0.0928921824088995	0.798542709931868	5.51464405827655	7.5	4.06	0.255233562785722	0.798542709931868	HSF2BP	NA	NA
chr21	43604474	0.179620802305301	0.619513018461918	5.93394703387476	7.3	3.95	0.496540644779501	0.619513018461918	HSF2BP	NA	NA
chr21	43604709	0.141892740617079	0.695783759899469	11.1959336637391	7	3.27	0.391018231350564	0.695783759899469	HSF2BP	NA	NA
chr21	43604758	0.0477121742353191	0.895866888631284	4.72682878854541	7.3	3.47	0.130884231724258	0.895866888631284	HSF2BP	NA	NA
chr21	43604769	0.258903406048338	0.470109418355591	4.83048199268424	7.5	3.95	0.722301032320358	0.470109418355591	HSF2BP	NA	NA
chr21	43604801	0.447857722314565	0.194294885371633	6.57178636297202	7.1	3.9	1.29797802776269	0.194294885371633	HSF2BP	NA	NA
chr21	43605074	0.449397945961483	0.192578017620875	9.52147539099893	7.5	4.4	1.30299046274072	0.192578017620876	HSF2BP	NA	NA
chr21	43605373	0.358301676625744	0.309323630278928	8.1694514667477	6.8	3.65	1.01664228618004	0.309323630278928	HSF2BP	NA	NA
chr21	43605477	0.298895605975001	0.401513979243989	5.52040124364014	7.9	4.36	0.838920400123504	0.401513979243989	HSF2BP	NA	NA
chr21	43605514	0.340511951867451	0.335654011712011	7.49954983034744	7.8	4.34	0.962787825263246	0.335654011712011	HSF2BP	NA	NA
chr21	43605813	0.327439001599952	0.355709141277271	8.55667154385676	8.4	4.55	0.923572108118482	0.355709141277271	HSF2BP	NA	NA
chr21	43605887	0.480276125441597	0.160036382469683	12.7786726829963	8.5	4.43	1.40494920789829	0.160036382469683	HSF2BP	NA	NA
chr21	43605892	0.38449611050503	0.272617146761615	13.5381998954534	7.4	4.5	1.09705546491494	0.272617146761615	HSF2BP	NA	NA
chr21	43605937	0.56624690943066	0.0879217687870409	11.3017306504122	8.4	4.22	1.70646375655109	0.0879217687870408	HSF2BP	NA	NA
chr21	43605950	0.385858781945146	0.270775930719415	14.9060839741718	7.3	3.89	1.10127743086262	0.270775930719415	HSF2BP	NA	NA
chr21	43606005	0.0960996948133885	0.791712579605326	12.7385307534446	7.6	4.03	0.264087391027657	0.791712579605326	HSF2BP	NA	NA
chr21	43606049	0.046700112817531	0.898066004987903	9.36300569079983	7.1	3	0.128104841082126	0.898066004987903	HSF2BP	NA	NA
chr21	43606056	0.364476340844541	0.300447669107148	11.4308642127529	6.6	3.81	1.03547385749508	0.300447669107148	HSF2BP	NA	NA
chr21	43606107	0.0946473442015325	0.794803685714119	10.5572263230054	5.7	3.2	0.260077898732124	0.794803685714119	HSF2BP	NA	NA
chr21	43606147	0.381924401643697	0.276110525180007	9.84783480094974	6.6	3.06	1.08909833247993	0.276110525180007	HSF2BP	NA	NA
chr21	43606162	0.32508672715123	0.359380239349981	14.6295053237481	6.9	3.63	0.916546673159699	0.359380239349981	HSF2BP	NA	NA
chr21	43606240	0.223706730709227	0.534404736442711	8.14039016083773	6.7	2.91	0.62129622591485	0.534404736442711	HSF2BP	NA	NA
chr21	43606252	0.151400034814422	0.676300058623595	27.7063673037707	7.5	3.72	0.417517319694213	0.676300058623595	HSF2BP	NA	NA
chr21	43606260	0.542299682440546	0.105342281968539	4.71062035176406	7.8	4.08	1.61948811340591	0.105342281968539	HSF2BP	NA	NA
chr21	43606980	0.279713898892787	0.433793318286385	9.77603308451842	8.7	4.06	0.782716997851862	0.433793318286385	HSF2BP	NA	NA
chr21	43607063	0.386361179284882	0.270098819245499	10.4184940973323	7.5	3.1	1.10283501490373	0.270098819245499	HSF2BP	NA	NA
chr21	43607109	0.189277162442163	0.600473542467436	19.5404061290496	9.1	4.2	0.523719655605412	0.600473542467436	HSF2BP	NA	NA
chr21	43607204	0.217931531331404	0.54527852387992	28.8121424265331	8.1	3.57	0.604850216737728	0.54527852387992	HSF2BP	NA	NA
chr21	43607222	0.384863496351385	0.272120071601603	26.2870357704855	8.8	4.24	1.09819334501719	0.272120071601602	HSF2BP	NA	NA
chr21	43607238	0.286354150039068	0.422486528060316	27.6907928324826	7.9	3.96	0.802114845869697	0.422486528060316	HSF2BP	NA	NA
chr21	43607643	0.0355488182890344	0.922335156094198	15.142717071948	8.1	3.35	0.0974926686154781	0.922335156094198	HSF2BP	NA	NA
chr21	43607901	0.642968239470812	0.0449318991186701	12.4699507675106	8.8	3.52	2.00529144270022	0.04493189911867	HSF2BP	NA	NA
chr21	43608029	0.471848180347196	0.168563941307843	13.0724314502064	8	3.53	1.3768328198153	0.168563941307843	HSF2BP	NA	NA
chr21	43608080	0.309725632616677	0.383814581264812	9.63706831487629	8.6	3.03	0.870889333727434	0.383814581264812	HSF2BP	NA	NA
chr21	43608183	0.600455542755214	0.0664271081434734	6.57143354283744	8.3	3.3	1.83553060858497	0.0664271081434735	HSF2BP	NA	NA
chr21	43608334	0.342735661563763	0.33230173014757	16.070473741534	8.6	3.75	0.969488069116305	0.332301730147571	HSF2BP	NA	NA
chr21	43608377	0.408997573927226	0.240556487886579	6.97775013486906	7.6	3.47	1.1735969888465	0.240556487886579	HSF2BP	NA	NA
chr21	43608482	0.0758038991885554	0.835128535817696	13.8070719515639	7.6	3.86	0.208128626517518	0.835128535817696	HSF2BP	NA	NA
chr21	43608794	0.251280539408873	0.483736288992468	8.75290466512384	7.6	4.27	0.700305898321735	0.483736288992468	HSF2BP	NA	NA
chr21	43608873	0.799410227314714	0.005516429220481	8.48585664561467	8	4.16	2.77522050336965	0.00551642922048101	HSF2BP	NA	NA
chr21	43609084	0.485421602721667	0.154960428770645	7.18205986434302	7.2	3.43	1.42222677341134	0.154960428770645	HSF2BP	NA	NA
chr21	43609237	0.0802610338060207	0.825555623060377	4.33487792165733	7.5	3.21	0.220405165214185	0.825555623060377	HSF2BP	NA	NA
chr21	43609239	0.39595229400221	0.257350334150065	7.40689659156518	7	3.02	1.132676013639	0.257350334150065	HSF2BP	NA	NA
chr21	43609383	0.295002448752308	0.407970195387684	7.66057146746256	9.3	3.86	0.827470924422906	0.407970195387684	HSF2BP	NA	NA
chr21	43609528	0.655539405920644	0.0396080987011854	6.60886268920923	8.7	4.19	2.05781288507975	0.0396080987011853	HSF2BP	NA	NA
chr21	43609666	0.832793673999544	0.00278021301361041	12.3703881413774	9.5	4.06	2.99104853459637	0.00278021301361031	HSF2BP	NA	NA
chr21	43609808	0.601800390231559	0.0656608054109584	12.0378465142454	8.6	3.13	1.84073225020347	0.0656608054109586	HSF2BP	NA	NA
chr21	43609831	0.0498121440988379	0.891305899566784	9.10864211573411	8.2	3.33	0.136651965053649	0.891305899566784	HSF2BP	NA	NA
chr21	43609833	0.0137819831222521	0.969857637687547	11.267549187447	8.7	3.95	0.0377868391855945	0.969857637687547	HSF2BP	NA	NA
chr21	43609969	0.440450985281251	0.202675547420784	10.4733342940529	6.7	3.37	1.27396577034938	0.202675547420784	HSF2BP,MIR6070	NA	NA
chr21	43610327	0.143961863999736	0.691529315822139	4.57834895338747	8.8	3.39	0.396780521451807	0.691529315822139	HSF2BP	NA	NA
chr21	43610459	0.415581420792605	0.232321019560994	6.40147567230665	10.5	4.67	1.19440132301892	0.232321019560993	HSF2BP	NA	NA
chr21	43610469	0.454467542998964	0.18698993701593	4.35722946989257	10.2	4.98	1.31953613766772	0.18698993701593	HSF2BP	NA	NA
chr21	43610538	0.384775450968158	0.272239152437265	6.54977984405127	9.8	3.88	1.09792062151348	0.272239152437265	HSF2BP	NA	NA
chr21	43610540	0.369624957655972	0.293151446595273	9.55815716473747	9.2	3.65	1.05123331305343	0.293151446595273	HSF2BP	NA	NA
chr21	43610554	0.451052114526709	0.190744061623692	5.09164811917216	9.5	4.43	1.30838115383716	0.190744061623692	HSF2BP	NA	NA
chr21	43610620	0.166355100787932	0.646002727081021	6.6028849477555	8.7	3.92	0.459322312691639	0.646002727081022	HSF2BP	NA	NA
chr21	43610697	0.539804736855195	0.107273145916072	8.2711254872683	9.5	3.89	1.61057151774574	0.107273145916072	HSF2BP	NA	NA
chr21	43610708	0.725274079711022	0.0176092566411534	6.30238935337222	10.3	4.32	2.37373346666118	0.0176092566411534	HSF2BP	NA	NA
chr21	43610874	0.14339561027453	0.692692856110844	7.78237443643907	10	4.14	0.395203301824397	0.692692856110844	HSF2BP	NA	NA
chr21	43610900	0.165149647085421	0.648428232878875	7.56864827230868	8	3.4	0.455946802431175	0.648428232878875	HSF2BP	NA	NA
chr21	43611064	0.322080745140139	0.364099024953296	6.18224386752324	9.5	4.55	0.907582156931662	0.364099024953296	HSF2BP	NA	NA
chr21	43611178	0.748618864564325	0.0127326751944728	11.9557834924095	9.9	4.15	2.49116004105718	0.0127326751944727	HSF2BP	NA	NA
chr21	43611385	0.386567492980237	0.269821026011199	9.34546378737561	9.6	4.27	1.10347480733868	0.269821026011199	HSF2BP	NA	NA
chr21	43611557	0.508425475204834	0.133468587281979	18.6996269857634	9.3	3.59	1.50056315459983	0.133468587281979	HSF2BP	NA	NA
chr21	43611669	0.764521712158282	0.0100111032516561	9.09399821654862	8.9	4.23	2.57544555657585	0.0100111032516561	HSF2BP	NA	NA
chr21	43611765	0.401856206933917	0.249671737552257	2.28834125765719	10	3.74	1.15114706675791	0.249671737552257	HSF2BP	NA	NA
chr21	43611772	0.261243891998038	0.465959811826302	5.54190434218064	9.1	3.75	0.729068418568841	0.465959811826302	HSF2BP	NA	NA
chr21	43612035	0.126129576220025	0.728439150061043	19.3357239372153	9.4	3.31	0.347202556901966	0.728439150061043	HSF2BP	NA	NA
chr21	43612044	0.28597296159803	0.423131844191909	18.6766510812784	9.6	3.1	0.800999657391652	0.423131844191909	HSF2BP	NA	NA
chr21	43612088	0.739792246101976	0.0144477533306643	8.08982999803782	10	4.55	2.44593378114905	0.0144477533306642	HSF2BP	NA	NA
chr21	43612205	0.264335526671407	0.460503455601511	9.63380429918963	10	3.74	0.738018091221522	0.460503455601511	HSF2BP	NA	NA
chr21	43612295	0.027777705705365	0.939283132419219	21.2016633881383	8.4	3.1	0.0761709017944676	0.939283132419219	HSF2BP	NA	NA
chr21	43612373	0.0165760566993749	0.963749837364596	3.48766295517485	10.4	3.57	0.0454484825936506	0.963749837364596	HSF2BP	NA	NA
chr21	43612377	0.363387371558125	0.302003106695402	5.10876886256514	11.1	3.67	1.0321473252165	0.302003106695402	HSF2BP	NA	NA
chr21	43612389	0.54295650346293	0.104837635410269	6.72398586394963	11	4.03	1.62183988731772	0.10483763541027	HSF2BP	NA	NA
chr21	43612422	0.446009421391714	0.196366926694266	3.67568658093135	9.7	4.24	1.29197175378109	0.196366926694266	HSF2BP	NA	NA
chr21	43612433	0.338784373285651	0.338270291147873	6.84816727759144	10.5	4.06	0.957588518255221	0.338270291147873	HSF2BP	NA	NA
chr21	43612467	0.598752639771841	0.0674057977867682	7.93108386780079	10.6	3.41	1.82895868460672	0.0674057977867681	HSF2BP	NA	NA
chr21	43612478	0.484853253939291	0.155516252265832	8.80101329569464	10.5	3.27	1.42031411990431	0.155516252265832	HSF2BP	NA	NA
chr21	43612511	0.456961392637214	0.184276452585463	6.84046538303679	11.1	3.28	1.32770236310972	0.184276452585463	HSF2BP	NA	NA
chr21	43612519	0.0147472061635831	0.967747501403685	2.61891275989847	11.2	3.97	0.0404335270140379	0.967747501403685	HSF2BP	NA	NA
chr21	43612523	0.401856206933919	0.249671737552256	3.23059942257486	10.8	3.88	1.15114706675791	0.249671737552256	HSF2BP	NA	NA
chr21	43612575	0.281188617932766	0.431270261715543	9.43499026959454	10	3.59	0.787019823573271	0.431270261715543	HSF2BP	NA	NA
chr21	43612582	0.0427871816284401	0.906574204019748	4.64710743168961	9.8	2.74	0.117360727307812	0.906574204019748	HSF2BP	NA	NA
chr21	43612599	0.249937428117093	0.486154810693912	8.09307291302513	10.9	3.67	0.696437619283676	0.486154810693912	HSF2BP	NA	NA
chr21	43612607	0.447549587137353	0.194639429507839	4.85647163215962	10.8	4.16	1.29697604422458	0.194639429507839	HSF2BP	NA	NA
chr21	43612625	0.773820518057047	0.00862541531151093	6.36647089442803	8.9	3.41	2.62655460071565	0.00862541531151084	HSF2BP	NA	NA
chr21	43612645	0.526237369180568	0.118162354510308	6.43188410922673	11	3.83	1.56253352490277	0.118162354510308	HSF2BP	NA	NA
chr21	43612751	0.276242189525774	0.439759711473824	4.59709515559294	11.2	4.02	0.772599042275546	0.439759711473824	HSF2BP	NA	NA
chr21	43612795	0.114510663552157	0.752766787456019	8.14963996584221	9.8	3.71	0.314993238747278	0.752766787456019	HSF2BP	NA	NA
chr21	43612860	0.575782963182691	0.0815362246831646	9.23631981614186	10.7	4.47	1.74184126016237	0.0815362246831646	HSF2BP	NA	NA
chr21	43612943	0.384452756881383	0.27267583709477	11.1816438914159	11.1	4.23	1.09692120761756	0.27267583709477	HSF2BP	NA	NA
chr21	43613177	0.41010200139469	0.239163727708768	10.0687244091652	9.8	3.97	1.1770796222883	0.239163727708768	HSF2BP	NA	NA
chr21	43613197	0.478401595016605	0.161910121669298	7.9419485480632	10.9	4.56	1.39867614231018	0.161910121669298	HSF2BP	NA	NA
chr21	43613293	0.390192822311165	0.264965179684914	16.3014610791307	10.2	3.71	1.11473224301668	0.264965179684914	HSF2BP	NA	NA
chr21	43613686	0.460384091247089	0.180590327090687	4.28341327978066	11.6	4.74	1.33893962943205	0.180590327090687	HSF2BP	NA	NA
chr21	43613899	0.250506251037583	0.485129903069816	25.0583082586285	8.1	3.84	0.698075621425638	0.485129903069816	HSF2BP	NA	NA
chr21	43613923	0.78386722746932	0.00728689102433482	7.00034320865349	11.6	4.58	2.68344063814025	0.00728689102433489	HSF2BP	NA	NA
chr21	43614220	0.401856206933921	0.249671737552255	5.88705319947103	11.5	4.35	1.15114706675791	0.249671737552255	HSF2BP	NA	NA
chr21	43614226	0.155962408674052	0.667010475095616	6.53289924793953	11.8	5.37	0.430254563249268	0.667010475095616	HSF2BP	NA	NA
chr21	43614469	0.469979973585692	0.170490195524626	8.32563559401457	10.6	3.98	1.37063041861016	0.170490195524626	HSF2BP	NA	NA
chr21	43614472	0.700228269724536	0.0241401680367571	5.46081023482685	9.7	3.86	2.25489105319303	0.024140168036757	HSF2BP	NA	NA
chr21	43614512	0.250236605038702	0.48561563600648	7.98007895776178	11.3	4.06	0.697299092301107	0.48561563600648	HSF2BP	NA	NA
chr21	43614633	0.717478566647525	0.0194908260456054	3.94791836358782	11	3.89	2.33600797212435	0.0194908260456055	HSF2BP	NA	NA
chr21	43614807	0.205461800253463	0.569049806787184	11.3217600739601	7.6	3.44	0.569451454042212	0.569049806787184	HSF2BP	NA	NA
chr21	43614990	0.392326020208223	0.26213052500443	2.12203911320137	10.7	3.89	1.12136970732408	0.26213052500443	HSF2BP	NA	NA
chr21	43614995	0.280254186985402	0.43286816548973	5.51920654299101	10.6	4.43	0.784293068931552	0.43286816548973	HSF2BP	NA	NA
chr21	43615012	0.0588075826712068	0.87180237581915	6.9672345903533	9.4	3.72	0.1613695145742	0.87180237581915	HSF2BP	NA	NA
chr21	43615083	0.607915366400241	0.0622494975087605	7.66630543772606	10.2	3.43	1.8645144268793	0.0622494975087604	HSF2BP	NA	NA
chr21	43615196	0.17451273572992	0.629668468203237	16.5342995903964	10.8	3.94	0.48219353616416	0.629668468203237	HSF2BP	NA	NA
chr21	43615258	0.316377863265701	0.373135597069432	7.43479920348919	10.8	4.73	0.890615283568227	0.373135597069432	HSF2BP	NA	NA
chr21	43615451	0.151801297946085	0.675481435548033	8.55740224162933	9.7	4.76	0.418637012232057	0.675481435548033	HSF2BP	NA	NA
chr21	43615624	0.782574075603223	0.00745029743082328	4.39938796716009	11.2	3.65	2.67601651273771	0.00745029743082326	HSF2BP	NA	NA
chr21	43616034	0.539302551350018	0.107664467550245	3.41019013976572	11.4	4.6	1.60877994536924	0.107664467550245	HSF2BP	NA	NA
chr21	43616171	0.271102615889711	0.448660816225614	4.28411310046315	12.1	4.48	0.757649537094255	0.448660816225614	HSF2BP	NA	NA
chr21	43616194	0.270514083474797	0.449685249465975	4.135409491546	11.7	4.72	0.755939867659386	0.449685249465975	HSF2BP	NA	NA
chr21	43616381	0.419033881511994	0.228067123208911	7.5568131879783	11.2	4.1	1.20535282929148	0.228067123208911	HSF2BP	NA	NA
chr21	43616489	0.699305460221771	0.0244084580915748	4.87061590945494	12.3	4.72	2.25063825999062	0.0244084580915747	HSF2BP	NA	NA
chr21	43616503	0.0385854052562477	0.915719979630564	3.83412320719103	13.6	5.3	0.105826539395029	0.915719979630564	HSF2BP	NA	NA
chr21	43616506	0.392326020208223	0.26213052500443	2.12203911320137	12	5.48	1.12136970732408	0.26213052500443	HSF2BP	NA	NA
chr21	43616519	0.0368048220051384	0.919598422433582	2.23079666871774	11.5	5.13	0.100939581027023	0.919598422433582	HSF2BP	NA	NA
chr21	43616591	0.417242452706163	0.230268846817914	6.08529225828253	12.9	5.26	1.19966660718058	0.230268846817914	HSF2BP	NA	NA
chr21	43616629	0.470679900773407	0.169766990199052	3.95565785153317	13.1	4.48	1.3729528977855	0.169766990199052	HSF2BP	NA	NA
chr21	43616661	0.5419765257323	0.105591130200315	4.52363530036318	10.4	3.78	1.6183317109731	0.105591130200315	HSF2BP	NA	NA
chr21	43616671	0.157191683485084	0.664514404591137	6.28300704968091	13.4	4.4	0.433688849878768	0.664514404591137	HSF2BP	NA	NA
chr21	43616699	0.127190212401979	0.726228891394478	4.90501331695621	13.5	4.86	0.35014631830941	0.726228891394478	HSF2BP	NA	NA
chr21	43616708	0.22713611696265	0.527989446994879	3.24588545019066	12.8	4.39	0.631078119480085	0.527989446994879	HSF2BP	NA	NA
chr21	43616715	0.100381601465899	0.78261453982388	3.00760759929065	13.3	5.08	0.275913454338987	0.78261453982388	HSF2BP	NA	NA
chr21	43616717	0.522074681580956	0.121636157805126	2.55448039080026	12.8	4.61	1.54794243014235	0.121636157805126	HSF2BP	NA	NA
chr21	43616758	0.00309544842098809	0.993228771460066	8.23568151971835	12.4	5.21	0.00848657832506619	0.993228771460066	HSF2BP	NA	NA
chr21	43616787	0.140015577577594	0.69965012893116	4.35723578521144	12.6	4.99	0.385792798833969	0.69965012893116	HSF2BP	NA	NA
chr21	43616791	0.258903406048335	0.470109418355596	3.62213706709976	13.7	5.27	0.72230103232035	0.470109418355596	HSF2BP	NA	NA
chr21	43617053	0.473825778559812	0.166539127666357	14.8772167534245	12.4	4.86	1.38341019050156	0.166539127666357	HSF2BP	NA	NA
chr21	43617142	0.608770687623458	0.0617818365550583	10.2032709697143	12.1	4.33	1.86785821450554	0.0617818365550584	HSF2BP	NA	NA
chr21	43617223	0.248740060589763	0.488315279717323	8.22449951944278	12.7	4.76	0.692990872279196	0.488315279717324	HSF2BP	NA	NA
chr21	43617681	0.195939097848687	0.587463142173716	9.80726325703615	11.7	4.37	0.54251592169876	0.587463142173716	HSF2BP	NA	NA
chr21	43617724	0.435790165696243	0.208054844072167	11.5652087543408	12.3	4.79	1.25893213909515	0.208054844072167	HSF2BP	NA	NA
chr21	43617878	0.414266626902051	0.233952725371504	13.6340685886849	9.7	4.45	1.19023834653438	0.233952725371505	HSF2BP	NA	NA
chr21	43618184	0.0198127846989242	0.956676542610158	14.1817778486555	10.4	4.06	0.0543246099319239	0.956676542610158	HSF2BP	NA	NA
chr21	43618203	0.0594923102820539	0.870320200969497	7.41190362535862	12.6	4.35	0.16325177681191	0.870320200969497	HSF2BP	NA	NA
chr21	43618319	0.0986102611899625	0.786375403980692	10.7889855058737	12.5	4.28	0.271020319816601	0.786375403980692	HSF2BP	NA	NA
chr21	43618658	0.401856206933916	0.249671737552267	1.24993430040099	13	5.29	1.15114706675788	0.249671737552267	HSF2BP	NA	NA
chr21	43618662	0.338321628762551	0.338972847562946	2.0156874147438	13.5	5.32	0.956196738210478	0.338972847562947	HSF2BP	NA	NA
chr21	43618674	0.230724990469354	0.521309583728142	4.66898076006362	12.8	5.63	0.641328026678519	0.521309583728142	HSF2BP	NA	NA
chr21	43618707	0.0892717498185005	0.806266908580618	4.99185954714074	13.4	5.23	0.24524477589242	0.806266908580618	HSF2BP	NA	NA
chr21	43618718	0.246441361058482	0.492474468765707	3.47772421467152	13.3	4.92	0.686378484007584	0.492474468765707	HSF2BP	NA	NA
chr21	43618763	0.374261912907922	0.286662340225144	4.99050729857337	12.7	5.58	1.065472109693	0.286662340225144	HSF2BP	NA	NA
chr21	43618806	0.147092760618375	0.685106481823112	4.36342654287004	14.2	5.85	0.405504812298469	0.685106481823112	HSF2BP	NA	NA
chr21	43618808	0.312907797494022	0.378687721206926	1.49875837412761	13.3	5.6	0.880316786810713	0.378687721206926	HSF2BP	NA	NA
chr21	43618861	0.0332975596297566	0.927242292549355	7.25461697784855	13.1	5.38	0.0913150087576114	0.927242292549355	HSF2BP	NA	NA
chr21	43618869	0.64873086707587	0.0424355005710759	7.10229913591741	10.1	5.43	2.02922379925075	0.0424355005710759	HSF2BP	NA	NA
chr21	43618899	0.413686676201516	0.23467451494595	15.123586357216	13.8	5.88	1.18840340661861	0.23467451494595	HSF2BP	NA	NA
chr21	43618923	0.226130745123525	0.529866926744997	5.79712296311982	11.8	5.75	0.62820916567063	0.529866926744997	HSF2BP	NA	NA
chr21	43618939	0.401717579874064	0.249850554974778	9.1458674132335	12.7	4.81	1.15071244492606	0.249850554974778	HSF2BP	NA	NA
chr21	43619012	0.0371431675984301	0.918861322767946	6.52942433090771	11.6	4.7	0.101868160412044	0.918861322767946	HSF2BP	NA	NA
chr21	43619046	0.207189145156584	0.565733553696504	5.89026589998804	12.6	5.23	0.57434619676841	0.565733553696504	HSF2BP	NA	NA
chr21	43619099	0.537962191259904	0.108713323095471	4.55585610441359	13	5.48	1.60400330955909	0.108713323095471	HSF2BP	NA	NA
chr21	43619241	0.32015299074383	0.367141368740159	4.92176037258896	11.9	5.8	0.901840939433661	0.367141368740159	HSF2BP	NA	NA
chr21	43619435	0.529253422540479	0.115684536644283	7.10740762254483	13.4	4.62	1.57314806926327	0.115684536644283	HSF2BP	NA	NA
chr21	43619509	0.722597336134523	0.01824043819718	9.39058026563329	11.7	5.38	2.36070084499162	0.0182404381971799	HSF2BP	NA	NA
chr21	43619577	0.19058866723743	0.597904045132547	10.8161832088358	11.5	5.62	0.527416993552875	0.597904045132547	HSF2BP	NA	NA
chr21	43619604	0.0095961510479589	0.979010352509051	5.31893772690765	12.9	6.14	0.0263096568713921	0.979010352509051	HSF2BP	NA	NA
chr21	43619813	0.535398976227905	0.110736929455185	8.3807941242892	12.6	5.32	1.59488958315134	0.110736929455185	HSF2BP	NA	NA
chr21	43619854	0.267071777062658	0.455698233189952	5.04362833736554	12.9	4.89	0.745948984260839	0.455698233189952	HSF2BP	NA	NA
chr21	43619913	0.245837374320023	0.493569807575523	4.87401423160733	13	5.77	0.684642078245632	0.493569807575523	HSF2BP	NA	NA
chr21	43619938	0.526002700917256	0.118356520673978	4.61271722846587	11	5.03	1.56170915679749	0.118356520673978	HSF2BP	NA	NA
chr21	43619968	0.12500001096666	0.730795032745288	7.88693226157207	10.4	3.72	0.344068152782635	0.730795032745288	HSF2BP	NA	NA
chr21	43620223	0.179718831633149	0.619318683221378	18.3616304762481	10.8	5.18	0.496816181467853	0.619318683221379	HSF2BP	NA	NA
chr21	43620362	0.11902673569867	0.743286535798089	14.7555819806337	9.7	4.83	0.327504241032606	0.743286535798089	HSF2BP	NA	NA
chr21	43620567	0.431527629594505	0.213045845589989	5.8952947628635	14.2	6.37	1.2452337348289	0.213045845589988	HSF2BP	NA	NA
chr21	43620627	0.039934595148441	0.912782254229989	17.231676961099	13.6	6.54	0.109529841277733	0.912782254229989	HSF2BP	NA	NA
chr21	43620825	0.18884504995297	0.601321007474391	14.5827971734682	10.4	4.84	0.522501779945339	0.601321007474391	HSF2BP	NA	NA
chr21	43621387	0.723422695657662	0.0180441711654379	8.06742831916337	14.8	5.98	2.3647104717405	0.018044171165438	HSF2BP	NA	NA
chr21	43621475	0.111469147975915	0.759168504949844	13.5721324517366	13.8	6.01	0.306572871965417	0.759168504949844	HSF2BP	NA	NA
chr21	43621626	0.460670103857164	0.180284292155408	10.8171153831306	12.6	5.64	1.33988021258147	0.180284292155408	HSF2BP	NA	NA
chr21	43621958	0.236772250447727	0.510133302510125	9.96184303908242	13.6	5.87	0.658630141631263	0.510133302510125	HSF2BP	NA	NA
chr21	43621988	0.0568769842388085	0.875983308799404	19.2138735488739	13.2	4.8	0.156063068353336	0.875983308799404	HSF2BP	NA	NA
chr21	43622327	0.460286804323514	0.180694494554686	10.1136399515301	13.8	5.01	1.33861974598219	0.180694494554686	HSF2BP	NA	NA
chr21	43622755	0.147195083518368	0.684896876709977	15.4338096447774	10.7	4.6	0.405790041085501	0.684896876709977	HSF2BP	NA	NA
chr21	43622985	0.686646502830293	0.0282980645123627	8.03353814684325	14.5	6.24	2.19312930040832	0.0282980645123627	HSF2BP	NA	NA
chr21	43623018	0.0782820213885679	0.829803608740513	12.9457294804617	14.5	6.24	0.21495345376799	0.829803608740513	HSF2BP	NA	NA
chr21	43623217	0.469749514867557	0.170728720239702	3.35812010973696	13.8	6.32	1.36986604676966	0.170728720239702	HSF2BP	NA	NA
chr21	43623311	0.535936216100389	0.110310845712377	1.82541490164136	14.3	5.85	1.5967975345065	0.110310845712377	HSF2BP	NA	NA
chr21	43623511	0.85565085937537	0.00158983589579935	4.86800155312972	14.3	5.68	3.15776513524057	0.00158983589579931	HSF2BP	NA	NA
chr21	43623532	0.173471033677272	0.631746440255868	7.90605325902031	14.9	6.56	0.479270170353844	0.631746440255868	HSF2BP	NA	NA
chr21	43623574	0.108675984952084	0.765059130609458	9.77118124644542	14	6.46	0.298843929704703	0.765059130609458	HSF2BP	NA	NA
chr21	43623792	0.29494233442655	0.408070270466853	6.10129097346459	11.2	5.07	0.82729430574528	0.408070270466853	HSF2BP	NA	NA
chr21	43623805	0.340202900638758	0.336121280139936	8.07963465305152	12.8	5.63	0.961857320116772	0.336121280139936	HSF2BP	NA	NA
chr21	43624129	0.767210740189598	0.00959536703022239	12.2040651876636	11.9	4.79	2.59007985597533	0.00959536703022246	HSF2BP	NA	NA
chr21	43624190	0.780039074051155	0.0077781351492977	6.5423260522658	14.6	5.97	2.66155188820827	0.00777813514929759	HSF2BP	NA	NA
chr21	43624404	0.589226839114603	0.0730543235708151	6.1655354791823	14.6	6.22	1.79249116245554	0.0730543235708152	HSF2BP	NA	NA
chr21	43624494	0.57970707667325	0.0789980182770858	6.90373077867513	14.8	6.56	1.7565296207376	0.078998018277086	HSF2BP	NA	NA
chr21	43624524	0.261884262811445	0.464827291653204	8.84604341362553	14.3	6.7	0.730921190794831	0.464827291653204	HSF2BP	NA	NA
chr21	43624563	0.417798436221439	0.229584241884645	8.07857662348847	14.1	5.72	1.20143052325095	0.229584241884645	HSF2BP	NA	NA
chr21	43624831	0.259500950843174	0.469048446194707	7.05159408547104	12.7	5.42	0.724028161419431	0.469048446194707	HSF2BP	NA	NA
chr21	43624914	0.365062461464108	0.299612244804547	6.40661779909761	15	5.4	1.03726527416916	0.299612244804546	HSF2BP	NA	NA
chr21	43625167	0.0144792804552381	0.968333213488845	8.73201278504664	12.2	4.54	0.0396988563140877	0.968333213488845	HSF2BP	NA	NA
chr21	43625264	0.465387320113318	0.17528111511197	7.23165404035598	14	5.48	1.35542837248071	0.17528111511197	HSF2BP	NA	NA
chr21	43625454	0.576284437804796	0.0812089687186188	12.6803529974902	14.5	5.58	1.74371402406368	0.0812089687186188	HSF2BP	NA	NA
chr21	43625839	0.55207932971208	0.0979859426751178	3.90162294690995	13.1	5.74	1.65469716383786	0.0979859426751177	HSF2BP	NA	NA
chr21	43625841	0.478994168006781	0.161316381072366	5.34873517298932	14.5	5.42	1.40065795585919	0.161316381072366	HSF2BP	NA	NA
chr21	43625869	0.237954357336365	0.507960353779234	8.60119791729602	14.3	5.5	0.662016957894327	0.507960353779234	HSF2BP	NA	NA
chr21	43625999	0.0350784817359537	0.923360172909542	10.0987156619735	13.5	4.65	0.0962019616025186	0.923360172909542	HSF2BP	NA	NA
chr21	43626107	0.666367217246342	0.0353776438026532	7.72714420938683	15.1	6.72	2.10400920794159	0.0353776438026532	HSF2BP	NA	NA
chr21	43626175	0.0857207457687593	0.813857667011199	6.34971518255511	12.5	4.74	0.235452338988335	0.813857667011199	HSF2BP	NA	NA
chr21	43626454	0.0162673414780779	0.964424605701738	5.50009033285229	13.2	6.18	0.0446019282100671	0.964424605701738	HSF2BP	NA	NA
chr21	43626762	0.603643464241974	0.0646200470664098	7.49604260947231	13.2	5.18	1.84787763186508	0.0646200470664098	HSF2BP	NA	NA
chr21	43626890	0.686657407098572	0.0282945432208472	4.16982482741197	13.7	6.43	2.19317819079855	0.0282945432208472	HSF2BP	NA	NA
chr21	43626930	0.871586667566821	0.0010159568076573	4.46403671687766	14.7	5.77	3.28607021710945	0.00101595680765731	HSF2BP	NA	NA
chr21	43627024	0.00950611708423106	0.979207247909407	5.92920769086566	15.8	6.14	0.0260628004594225	0.979207247909407	HSF2BP	NA	NA
chr21	43627087	0.363348500644322	0.302058707050347	9.35201102646352	15.1	6.57	1.03202862706448	0.302058707050347	HSF2BP	NA	NA
chr21	43627117	0.773227563925788	0.00870946714549047	5.36317353243416	14.5	6.15	2.62325260667128	0.00870946714549037	HSF2BP	NA	NA
chr21	43627151	0.227136116962656	0.527989446994883	2.24670199027598	15.9	5.57	0.631078119480079	0.527989446994883	HSF2BP	NA	NA
chr21	43627228	0.193617228154046	0.591985801276418	10.1797557601073	11.5	5.76	0.535960570562406	0.591985801276418	HSF2BP	NA	NA
chr21	43627563	0.131192812830361	0.717904367088456	9.11612968731359	11.9	4.31	0.361260970820635	0.717904367088456	HSF2BP	NA	NA
chr21	43627723	0.770224412684301	0.00914407361433166	13.5283959977882	14.9	5.95	2.60662015226925	0.00914407361433156	HSF2BP	NA	NA
chr21	43628053	0.247393168495025	0.490750465570659	12.7206669910028	11.9	4.07	0.689115692414238	0.490750465570659	HSF2BP	NA	NA
chr21	43628290	0.572475200371908	0.0837161374496433	3.2339459899728	14.5	6.11	1.72951962368616	0.0837161374496433	HSF2BP	NA	NA
chr21	43628338	0.138629408896442	0.702509202444029	4.24555900543033	15.6	6.04	0.381935506956971	0.702509202444029	HSF2BP	NA	NA
chr21	43628568	0.246875727532021	0.491687382204881	7.67803403010931	14.7	6.48	0.687627506071553	0.491687382204881	HSF2BP	NA	NA
chr21	43628636	0.0726452581721678	0.841924474649904	7.74751115878897	15.2	5.67	0.199432455373396	0.841924474649903	HSF2BP	NA	NA
chr21	43628681	0.751290903614989	0.0122429709322872	6.34880040152884	15.3	6.24	2.50506263816381	0.0122429709322871	HSF2BP	NA	NA
chr21	43628701	0.703215468563049	0.0232855979821317	5.30001747918116	15.4	6.1	2.26871606567584	0.0232855979821316	HSF2BP	NA	NA
chr21	43628720	0.0379265990674972	0.917154799856644	4.44394959863857	14.1	5.28	0.104018333004409	0.917154799856644	HSF2BP	NA	NA
chr21	43628794	0.0658932135285976	0.856482816471181	3.95910530191752	13.1	5.99	0.180853184096475	0.856482816471181	HSF2BP	NA	NA
chr21	43629173	0.629126910156585	0.0513249402504757	8.38393495764866	15	5.03	1.94875290630026	0.0513249402504758	HSF2BP	NA	NA
chr21	43629291	0.316548119442642	0.37286422634042	4.56613265027872	16.9	6.3	0.891121062811307	0.37286422634042	HSF2BP	NA	NA
chr21	43629433	0.395035266890068	0.258554583015666	4.14100548586991	17.3	6.63	1.12981405866794	0.258554583015666	HSF2BP	NA	NA
chr21	43629513	0.285853564184312	0.423334067359049	6.4962630618678	15.3	5.23	0.800650394960576	0.423334067359049	HSF2BP	NA	NA
chr21	43629521	0.231058541476131	0.520690524374599	4.52826985422293	17.5	6.57	0.642281345274865	0.520690524374599	HSF2BP	NA	NA
chr21	43629524	0.301242010893563	0.397646609595619	5.27997798117235	16.7	6.15	0.84583175197702	0.397646609595619	HSF2BP	NA	NA
chr21	43629603	0.0375740567292307	0.917922693870529	7.18947171187379	13.2	6.21	0.103050748453053	0.917922693870529	HSF2BP	NA	NA
chr21	43629677	0.521575143998344	0.122057244145335	10.7656159541492	16	5.62	1.54619597979451	0.122057244145335	HSF2BP	NA	NA
chr21	43630045	0.376535682752153	0.283508870194517	11.1149029740653	15.1	5.7	1.07247024826742	0.283508870194517	HSF2BP	NA	NA
chr21	43630309	0.312907797494018	0.378687721206932	1.78084407572196	17.1	6.4	0.880316786810703	0.378687721206932	HSF2BP	NA	NA
chr21	43630323	0.0567876225972566	0.876176899366052	6.36977614282605	14	5.52	0.155817470492429	0.876176899366051	HSF2BP	NA	NA
chr21	43630343	0.432629211317618	0.21174947167151	4.32809712068572	16.6	6.79	1.2487692835737	0.21174947167151	HSF2BP	NA	NA
chr21	43630365	0.280866291080143	0.431821141422232	7.73751123470414	13.5	4.77	0.786079110791855	0.431821141422232	HSF2BP	NA	NA
chr21	43630388	0.111070379851994	0.760008809744599	4.92506825501854	16.4	6.04	0.305469219351782	0.760008809744599	HSF2BP	NA	NA
chr21	43630395	0.355611585910077	0.313233239118224	5.12858171049797	16.8	6.58	1.00846092135897	0.313233239118224	HSF2BP	NA	NA
chr21	43630667	0.0707715692858534	0.845960262519094	3.80478244489875	16.4	5.17	0.194275379685386	0.845960262519094	HSF2BP	NA	NA
chr21	43631267	0.489639498711747	0.150873037843238	12.9355358138852	16.8	5.2	1.43645455889335	0.150873037843238	HSF2BP	NA	NA
chr21	43631303	0.374924904629945	0.285740901878895	6.19395734722672	17.2	6.25	1.06751154779404	0.285740901878895	HSF2BP	NA	NA
chr21	43631327	0.43404948873443	0.210084765993041	10.3989133137223	16.5	5.02	1.25333238850429	0.210084765993041	HSF2BP	NA	NA
chr21	43631373	0.230355136703791	0.521996372845431	6.2193850555975	13.8	3.43	0.640271089341596	0.521996372845431	HSF2BP	NA	NA
chr21	43631380	0.0441644691985594	0.903578440603736	4.62091439700461	17.5	4.99	0.121142154449038	0.903578440603736	HSF2BP	NA	NA
chr21	43631446	0.778358224763088	0.00800106045958558	10.7869859492389	14.9	4.93	2.65202505431842	0.00800106045958549	HSF2BP	NA	NA
chr21	43631504	0.118346458875628	0.744712636250383	5.1803340631547	16.1	4.28	0.325618998468954	0.744712636250383	HSF2BP	NA	NA
chr21	43631506	0.127144931150766	0.726323215904323	6.68312402837801	15.7	4.74	0.350020629178683	0.726323215904323	HSF2BP	NA	NA
chr21	43631685	0.0200090494236763	0.956247723942036	6.05272068495705	17.5	6.31	0.0548628559547087	0.956247723942036	HSF2BP	NA	NA
chr21	43631854	0.137827272138897	0.70416520583412	2.66961703382459	17.7	6.06	0.379703925603401	0.70416520583412	HSF2BP	NA	NA
chr21	43631870	0.0557174025367006	0.878495851135649	3.33011212581638	16.5	6.7	0.152876268194391	0.878495851135649	HSF2BP	NA	NA
chr21	43631878	0.731037741701932	0.0163019363756748	2.37280766419398	17.8	6.56	2.40208463222837	0.0163019363756749	HSF2BP	NA	NA
chr21	43631914	0.127375479521352	0.725842999515022	2.65809789194638	17.5	6.2	0.350660583916231	0.725842999515022	HSF2BP	NA	NA
chr21	43631928	0.352210142686349	0.318213570130507	7.68494718491547	16	5.4	0.998135680967716	0.318213570130507	HSF2BP	NA	NA
chr21	43631977	0.391757660836637	0.262884139108044	11.8600492202453	16.3	7.18	1.1196002732114	0.262884139108044	HSF2BP	NA	NA
chr21	43632046	0.71215526756073	0.0208528146922372	4.88339737411259	15.1	5.2	2.31063879176138	0.0208528146922371	HSF2BP	NA	NA
chr21	43632097	0.327132468762207	0.356186461959842	15.6676931060253	5.4	3.2	0.922656077557605	0.356186461959842	HSF2BP	NA	NA
chr21	43632114	0.0800746675119225	0.82595548946947	6.88368283277228	15.1	5.38	0.219891714243112	0.82595548946947	HSF2BP	NA	NA
chr21	43632134	0.0705666514644208	0.846401837770451	3.52449681524693	17.8	6.25	0.193711434793844	0.846401837770451	HSF2BP	NA	NA
chr21	43632172	0.544396314267022	0.103736752137732	5.86535725919786	18.4	7.17	1.62700162748606	0.103736752137732	HSF2BP	NA	NA
chr21	43632216	0.430483936384144	0.214278293665753	4.84743323141636	18.3	6.53	1.2418869011557	0.214278293665753	HSF2BP	NA	NA
chr21	43632268	0.562395073210208	0.0905892136740346	7.11322236838017	13.8	6.44	1.69229776549673	0.0905892136740345	HSF2BP	NA	NA
chr21	43632311	0.184651214604073	0.609568247299048	4.59836222795593	15.3	6.58	0.510689852623306	0.609568247299048	HSF2BP	NA	NA
chr21	43632359	0.335137138441189	0.343827857761074	4.96938419042835	17.7	6.24	0.946629006624828	0.343827857761074	HSF2BP	NA	NA
chr21	43632375	0.34647985482162	0.326696463863794	8.74557722887856	16.4	7.12	0.980789689299825	0.326696463863794	HSF2BP	NA	NA
chr21	43632749	0.524561967540805	0.119552954666777	9.38370021911557	17.2	5.87	1.55665274094007	0.119552954666777	HSF2BP	NA	NA
chr21	43632815	0.173607306834494	0.631474472152491	2.90523767864826	17.2	5.88	0.479652551451086	0.631474472152491	HSF2BP	NA	NA
chr21	43632834	0.103091561245951	0.776868685844587	3.47622094321521	17.5	5.97	0.283402012507159	0.776868685844587	HSF2BP	NA	NA
chr21	43633125	0.383292733578751	0.274248785408905	4.17726230525817	17	5.27	1.09333034218009	0.274248785408905	HSF2BP	NA	NA
chr21	43633292	0.399763340949363	0.25237894165774	13.0185969686826	15.1	5.38	1.14459022919985	0.25237894165774	HSF2BP	NA	NA
chr21	43633332	0.668601360636926	0.0345445708555521	8.94909785122299	17.1	4.93	2.11365703272583	0.0345445708555521	HSF2BP	NA	NA
chr21	43633386	0.169268567445172	0.640152934086013	3.61690332543447	13.9	4.33	0.467484982338702	0.640152934086013	HSF2BP	NA	NA
chr21	43633405	0.0428663323047363	0.906402012865265	6.61459266913397	15.7	5.85	0.117578031049278	0.906402012865265	HSF2BP	NA	NA
chr21	43633746	0.634452744451113	0.0487978298298651	10.0097681848059	15.4	5.46	1.97035385848239	0.0487978298298652	HSF2BP	NA	NA
chr21	43633850	0.349555316479362	0.322129241322998	11.6224812924944	16.1	5.34	0.990091819784042	0.322129241322998	HSF2BP	NA	NA
chr21	43633944	0.592160826074528	0.0712829402941485	10.3370450407446	16.8	6.18	1.80367073266577	0.0712829402941484	HSF2BP	NA	NA
chr21	43634252	0.307038031811879	0.388170853537887	6.8256069463428	16	5.06	0.862939278127974	0.388170853537888	HSF2BP	NA	NA
chr21	43634288	0.596545944157126	0.0686879812247445	8.15133159649024	13.7	4.55	1.82046657981856	0.0686879812247445	HSF2BP	NA	NA
chr21	43634651	0.0141482362415723	0.969056927672445	4.14186025240425	16.7	6.07	0.0387911162979084	0.969056927672445	HSF2BP	NA	NA
chr21	43634684	0.251656531562171	0.483060179834947	6.38162369496063	18.2	5.94	0.701389168349073	0.483060179834947	HSF2BP	NA	NA
chr21	43634769	0.046266798803742	0.89900774836571	19.6969422339034	10	5.35	0.126914906502617	0.89900774836571	HSF2BP	NA	NA
chr21	43634831	0.0723638845393438	0.842530323433497	8.04496710637175	17.3	5.42	0.198657944812599	0.842530323433497	HSF2BP	NA	NA
chr21	43634962	0.45719567914908	0.184022732256713	9.34806899621001	15.6	5.38	1.32847047137389	0.184022732256713	HSF2BP	NA	NA
chr21	43635048	0.849030698876997	0.00188627013381156	5.0426688533595	17.4	5.83	3.1075782950903	0.0018862701338116	HSF2BP	NA	NA
chr21	43635448	0.0103793200998005	0.977297683114072	5.85314520896414	16.4	4.67	0.0284569749767891	0.977297683114072	HSF2BP	NA	NA
chr21	43635590	0.560379051210626	0.0920057245505471	8.86552169867452	17.6	5.1	1.6849111006412	0.092005724550547	HSF2BP	NA	NA
chr21	43635638	0.418274517419768	0.228998941797961	12.7797021101051	15.7	5.68	1.20294154540688	0.228998941797961	HSF2BP	NA	NA
chr21	43635644	0.152857567837282	0.673327988854003	5.90892087155953	18.3	5.72	0.421584956126401	0.673327988854003	HSF2BP	NA	NA
chr21	43635745	0.22070287274859	0.540049611946401	7.43082695804735	17.4	6.2	0.612737969879132	0.540049611946401	HSF2BP	NA	NA
chr21	43635787	0.266795982263194	0.456181542791947	9.57896027044976	15.4	4.2	0.745149177198431	0.456181542791947	HSF2BP	NA	NA
chr21	43635821	0.294787133024806	0.408328695282497	6.33809344044755	17.1	5.36	0.826838340992462	0.408328695282496	HSF2BP	NA	NA
chr21	43635843	0.303110403919742	0.394579970726174	3.134911158496	18.8	5.37	0.851340973038244	0.394579970726174	HSF2BP	NA	NA
chr21	43635863	0.603136808186389	0.0649050632442162	4.03132506032609	18.8	6.11	1.84591145426225	0.0649050632442163	HSF2BP	NA	NA
chr21	43635877	0.348592507506924	0.323555474073326	5.06321137595198	18.5	5.66	0.987177818084685	0.323555474073326	HSF2BP	NA	NA
chr21	43635883	0.55437310597265	0.0963091980555558	3.62608307419722	19	5.93	1.66301617345964	0.0963091980555557	HSF2BP	NA	NA
chr21	43635915	0.494981658687782	0.145790997717187	4.36300358413767	18.8	6.21	1.45456041081086	0.145790997717187	HSF2BP	NA	NA
chr21	43635998	0.362474613772519	0.303310133824272	3.14066384685932	15.1	5.4	1.0293608608957	0.303310133824272	HSF2BP	NA	NA
chr21	43636007	0.559905180981959	0.0923407186363985	3.40816186728852	18.8	6.7	1.68317758519636	0.0923407186363985	HSF2BP	NA	NA
chr21	43636121	0.580166608889382	0.0787041673824831	7.44213771246514	18.1	5.92	1.7582547844799	0.0787041673824833	HSF2BP	NA	NA
chr21	43636275	0.719186281879784	0.0190672827879539	7.18909697046778	17.8	5.55	2.34421292205634	0.0190672827879539	HSF2BP	NA	NA
chr21	43636329	0.363925599572438	0.301233791767313	11.5569623935389	15.7	5.62	1.03379118865083	0.301233791767313	HSF2BP	NA	NA
chr21	43636469	0.0108156352115049	0.976343565385908	4.06450283263431	17.4	4.43	0.0296532891434782	0.976343565385908	HSF2BP	NA	NA
chr21	43636623	0.44948748788459	0.19247848047476	10.9022318739484	14.6	5.06	1.30328206895653	0.19247848047476	HSF2BP	NA	NA
chr21	43636627	0.197180509303941	0.585050307530225	5.28760810725646	18.5	5.64	0.546022737763839	0.585050307530225	HSF2BP	NA	NA
chr21	43636629	0.242266701563494	0.500066440897758	3.14996831659312	18.5	6.04	0.674385213610818	0.500066440897758	HSF2BP	NA	NA
chr21	43636657	0.139351711586493	0.701018979129291	4.13396438723349	17	5.56	0.383945314886021	0.70101897912929	HSF2BP	NA	NA
chr21	43636666	0.426946881790009	0.21848540859601	6.1886020775685	17.8	5.98	1.23056551774185	0.21848540859601	HSF2BP	NA	NA
chr21	43636760	0.301910356129506	0.39654832526477	4.71937876547036	18	5.44	0.847801863228907	0.39654832526477	HSF2BP	NA	NA
chr21	43636839	0.256643073119043	0.474132296941142	6.57758887761182	15.1	6.21	0.715771752887833	0.474132296941143	HSF2BP	NA	NA
chr21	43636870	0.338321628762548	0.338972847562954	1.41154580864412	18.5	5.44	0.956196738210462	0.338972847562955	HSF2BP	NA	NA
chr21	43636876	0.250642771590614	0.484884058739566	2.26078912728097	18.9	5.57	0.698468807090628	0.484884058739566	HSF2BP	NA	NA
chr21	43636884	0.158713332917698	0.661428770375176	8.30129467992811	17.1	5.2	0.437941390464807	0.661428770375176	HSF2BP	NA	NA
chr21	43636939	0.125614175131483	0.729513845876838	8.81370616265425	18	6.02	0.345772297460047	0.729513845876838	HSF2BP	NA	NA
chr21	43636943	0.169662502181252	0.639363333278782	2.19994560290763	16.1	5.8	0.468589151289995	0.639363333278782	HSF2BP	NA	NA
chr21	43637010	0.149689408530399	0.679793351341014	1.88025758757326	15.9	5.36	0.412745136610327	0.679793351341014	HSF2BP	NA	NA
chr21	43637014	0.567508064085194	0.0870594774294013	2.27641121001756	18.1	6.1	1.7111172118385	0.0870594774294013	HSF2BP	NA	NA
chr21	43637026	0.1756277202653	0.627446902377913	2.63705803243224	18.1	5.76	0.485323480080784	0.627446902377913	HSF2BP	NA	NA
chr21	43637059	0.385972562391074	0.270622500766509	0.988008489200692	18.4	6.13	1.10163013716313	0.270622500766509	HSF2BP	NA	NA
chr21	43637086	0.389456245696007	0.26594785515409	4.54420859091191	18.1	6.23	1.11244269718668	0.26594785515409	HSF2BP	NA	NA
chr21	43637109	0.0138242029649486	0.969765334560111	6.88525580002016	17	6.58	0.0379026068730917	0.969765334560111	HSF2BP	NA	NA
chr21	43637879	0.782962069574437	0.00740099949060085	8.50455185146865	16.6	4.58	2.67824077655467	0.0074009994906008	HSF2BP	NA	NA
chr21	43637916	0.569217805040898	0.085899165635888	6.50684248519794	15.9	4.25	1.71743804338928	0.0858991656358881	HSF2BP	NA	NA
chr21	43638021	0.424262389750343	0.221709743521459	10.9110714989914	14.3	3.89	1.22199440311502	0.221709743521459	HSF2BP	NA	NA
chr21	43638181	0.302767838177604	0.395141375994716	2.67044971566316	15	4.37	0.850330478502808	0.395141375994716	HSF2BP	NA	NA
chr21	43638187	0.138187707522762	0.703420951614857	1.85701135663582	17.8	5.43	0.380706626047458	0.703420951614857	HSF2BP	NA	NA
chr21	43638232	0.586309613794501	0.0748437148388748	3.96674774951368	17	4.64	1.78142090969535	0.0748437148388748	HSF2BP	NA	NA
chr21	43638255	0.0831143550784702	0.819438112198104	10.2272225263523	17.5	5.38	0.228267727244082	0.819438112198104	HSF2BP	NA	NA
chr21	43638326	0.0804290647580112	0.825195127812432	3.55162422235719	17.6	5.15	0.220868111206027	0.825195127812432	HSF2BP	NA	NA
chr21	43638350	0.183058228914618	0.612711341084263	5.27128339523354	16.6	4.88	0.506207000531422	0.612711341084263	HSF2BP	NA	NA
chr21	43638408	0.606546056509659	0.063003022171477	5.84352187631608	17.3	5.62	1.859170165984	0.063003022171477	HSF2BP	NA	NA
chr21	43638522	0.31110216602394	0.381592675388944	4.89026324626216	14.2	3.85	0.874965504400267	0.381592675388944	HSF2BP	NA	NA
chr21	43638749	0.204701040321902	0.570512700434419	7.16363131452892	16.3	4.72	0.567296579683677	0.570512700434419	HSF2BP	NA	NA
chr21	43638820	0.606058497798309	0.0632727623060712	3.78925968960356	13.7	4.4	1.85726991571928	0.0632727623060712	HSF2BP	NA	NA
chr21	43638915	0.439478595744099	0.203791099754119	5.96389497709644	15.2	5.22	1.2708244744538	0.203791099754119	HSF2BP	NA	NA
chr21	43639087	0.280161587067744	0.433026662621586	9.02008073603775	15.1	4.07	0.784022918291133	0.433026662621586	HSF2BP	NA	NA
chr21	43639328	0.361738085051991	0.304366989323508	4.73980099689395	15.4	3.63	1.02711357051414	0.304366989323508	HSF2BP	NA	NA
chr21	43639442	0.0954195723757697	0.793159793354601	5.75905631676192	15.3	4.37	0.262209676762965	0.793159793354601	HSF2BP	NA	NA
chr21	43639491	0.410998411057619	0.238036632307398	13.0173248192	12.8	4.18	1.179908440967	0.238036632307398	HSF2BP	NA	NA
chr21	43639780	0.528930571498289	0.115948205796466	10.8431037069672	10.7	3.06	1.57201011334458	0.115948205796466	HSF2BP	NA	NA
chr21	43639874	0.698975062375137	0.0245050109752924	16.5521527166259	13.4	3.17	2.24911766457198	0.0245050109752925	HSF2BP	NA	NA
chr21	43639977	0.732599600127572	0.0159596539071856	10.177501085681	14.4	4.55	2.40983688902801	0.0159596539071856	HSF2BP	NA	NA
chr21	43640122	0.267208455189438	0.455458800277891	6.42009092574508	13.8	3.39	0.746345387680046	0.455458800277891	HSF2BP	NA	NA
chr21	43640317	0.278690195997044	0.435548734003154	3.40919651778708	15.8	4.18	0.77973183889357	0.435548734003155	HSF2BP	NA	NA
chr21	43640334	0.184276238496057	0.610307591699672	7.39807064575184	15.8	4.32	0.509634439090931	0.610307591699672	HSF2BP	NA	NA
chr21	43640453	0.182229278972505	0.614349184146011	4.41042289264417	15.4	4.55	0.50387505033874	0.614349184146011	HSF2BP	NA	NA
chr21	43640661	0.180342744210019	0.618082324725346	8.29328443520904	14.8	4.83	0.498570027351551	0.618082324725346	HSF2BP	NA	NA
chr21	43640687	0.414596275898507	0.233543013301261	13.1815045289469	11.1	4.07	1.19128170564252	0.233543013301261	HSF2BP	NA	NA
chr21	43641078	0.0524061390938394	0.885675895632967	3.18276708192227	14.7	5.29	0.143777848263186	0.885675895632967	HSF2BP	NA	NA
chr21	43641093	0.0602028394330551	0.868782559967617	5.84170413680005	15.8	4.76	0.165205088866766	0.868782559967617	HSF2BP	NA	NA
chr21	43641117	0.0469094208089618	0.897611146265292	18.6429839043934	13.6	4.9	0.128679640143296	0.897611146265292	HSF2BP	NA	NA
chr21	43641137	0.435858033096077	0.207975929613799	2.41890193837989	16.4	4.35	1.25915063088011	0.207975929613799	HSF2BP	NA	NA
chr21	43641149	0.266888145180422	0.456020008653569	3.72190217725823	16	4.67	0.745416439636481	0.456020008653569	HSF2BP	NA	NA
chr21	43641189	0.604441639246437	0.0641727052140983	4.99141368899178	14.6	4.84	1.85097808999123	0.0641727052140983	HSF2BP	NA	NA
chr21	43641200	0.561551383089552	0.0911803039894911	6.91216969543599	15.4	4.65	1.68920420218768	0.0911803039894912	HSF2BP	NA	NA
chr21	43641220	0.163199631785928	0.65235818029264	4.75586458904935	15.9	4.07	0.450488589010227	0.65235818029264	HSF2BP	NA	NA
chr21	43641241	0.594333193535784	0.0699895670374769	4.97573099231016	15.7	4.92	1.81197818681381	0.0699895670374768	HSF2BP	NA	NA
chr21	43641278	0.261608091022845	0.465315562140097	8.61622130772879	15.8	4.64	0.730122086214735	0.465315562140097	HSF2BP	NA	NA
chr21	43641288	0.187552435439204	0.603858667003258	3.0400995439193	16.8	4.96	0.518859579010204	0.603858667003258	HSF2BP	NA	NA
chr21	43641290	0.160584232204168	0.657641205749334	2.92424011749263	17	5.03	0.443172171705443	0.657641205749334	HSF2BP	NA	NA
chr21	43641294	0.126183337272382	0.728327073947887	3.57235747690877	15.9	5.17	0.347351754305809	0.728327073947887	HSF2BP	NA	NA
chr21	43641361	0.633051320131664	0.0494545833433054	7.78348181256279	14.7	4.14	1.96465153118572	0.0494545833433055	HSF2BP	NA	NA
chr21	43641675	0.0541809689726485	0.881826445166505	7.12313813684036	15.1	4.04	0.148654272888479	0.881826445166505	HSF2BP	NA	NA
chr21	43641685	0.119686419072429	0.741904277489869	5.08629007034448	16.5	4.67	0.329332637671935	0.741904277489869	HSF2BP	NA	NA
chr21	43641768	0.378613118899609	0.280644144177728	6.38306451960058	14.6	3.63	1.07887345402412	0.280644144177728	HSF2BP	NA	NA
chr21	43641818	0.815141659049222	0.00406064377439116	6.8120231149256	16.3	4.62	2.87341185096386	0.00406064377439108	HSF2BP	NA	NA
chr21	43641894	0.608587616861359	0.0618817385859191	5.5960254231301	15.5	4.2	1.86714215749587	0.0618817385859192	HSF2BP	NA	NA
chr21	43642277	0.0873106145816564	0.810457342472829	3.51695172199782	14.9	4.77	0.239836070792535	0.810457342472829	HSF2BP	NA	NA
chr21	43642295	0.335184063820959	0.343756060706624	11.0548071766517	14.3	4.81	0.946769864966227	0.343756060706624	HSF2BP	NA	NA
chr21	43642412	0.618983549744161	0.0563754222551409	7.55669969118444	12.1	3.9	1.90812221373594	0.0563754222551409	HSF2BP	NA	NA
chr21	43642725	0.252809054517683	0.480990267282033	4.26228219856466	13.3	4.97	0.704710738356642	0.480990267282033	HSF2BP	NA	NA
chr21	43642830	0.216686777963445	0.547633598417388	6.85654296298345	15.6	4.7	0.601309897722586	0.547633598417388	HSF2BP	NA	NA
chr21	43642862	0.145397571643568	0.688581827179855	5.400963434369	14.8	4.64	0.400780377356923	0.688581827179855	HSF2BP	NA	NA
chr21	43642868	0.120983175797576	0.739189075706508	9.79398060642714	14.8	5.16	0.332927413566998	0.739189075706509	HSF2BP	NA	NA
chr21	43642931	0.054840442122634	0.880396669307811	5.87360973263433	15.3	5.62	0.150466385443686	0.880396669307811	HSF2BP	NA	NA
chr21	43642943	0.400339560217858	0.251631960170274	4.23925902193024	15.8	5.12	1.14639449330103	0.251631960170274	HSF2BP	NA	NA
chr21	43642949	0.0246190762524752	0.946178399819155	6.04940345716064	15	4.85	0.0675066102428678	0.946178399819155	HSF2BP	NA	NA
chr21	43642954	0.130498967997214	0.719345523131064	6.67553333460509	15.1	5.28	0.359333624376361	0.719345523131064	HSF2BP	NA	NA
chr21	43643277	0.0450668391509569	0.901616270965195	14.5215294439818	9.6	2.88	0.123619855114855	0.901616270965195	HSF2BP	NA	NA
chr21	43643289	0.196311865248013	0.586738237354669	5.57532832628028	14.1	4.07	0.543568796122338	0.586738237354669	HSF2BP	NA	NA
chr21	43643405	0.113063286997923	0.755811527136154	5.50775062629634	15.4	5.04	0.310985654772208	0.755811527136154	HSF2BP	NA	NA
chr21	43643537	0.0765103447833451	0.833609919270371	7.98515908296477	14.6	6.1	0.210073997970045	0.833609919270371	HSF2BP	NA	NA
chr21	43643677	0.224891721190869	0.532184454145179	4.55518822470533	15.5	4.22	0.624674893737224	0.532184454145179	HSF2BP	NA	NA
chr21	43643680	0.381723927011756	0.276383864372959	4.53165323854919	15.8	5.05	1.08847863277202	0.276383864372959	HSF2BP	NA	NA
chr21	43643684	0.340566798889166	0.335571120890327	3.43346474667542	16.4	5.8	0.962952978772214	0.335571120890327	HSF2BP	NA	NA
chr21	43643696	0.309502734620173	0.3841749606288	7.06914414092185	15.7	5.1	0.870229567546432	0.3841749606288	HSF2BP	NA	NA
chr21	43643729	0.0491364634117293	0.89277312393832	9.13453694085594	15.4	4.67	0.134796056374038	0.89277312393832	HSF2BP	NA	NA
chr21	43643754	0.28209098665711	0.429729779190849	6.37606351420647	16.2	5.39	0.789654142710504	0.429729779190849	HSF2BP	NA	NA
chr21	43643785	0.652267244406247	0.0409505837967526	4.65216134507684	14.2	4.87	2.04402999741079	0.0409505837967525	HSF2BP	NA	NA
chr21	43643814	0.0289207131850577	0.936788827902148	4.63221478681664	15.9	5.47	0.0793065106036279	0.936788827902149	HSF2BP	NA	NA
chr21	43643818	0.0760353176466175	0.834631010960528	4.4444003326786	16.5	5.85	0.208765876500574	0.834631010960528	HSF2BP	NA	NA
chr21	43643826	0.0630324716172447	0.862662987661905	6.1733843854346	16	5.89	0.172985293216566	0.862662987661905	HSF2BP	NA	NA
chr21	43643847	0.0200660089880507	0.956123274915272	6.46503086081139	15	6.09	0.0550190652612752	0.956123274915272	HSF2BP	NA	NA
chr21	43643871	0.575865493327436	0.0814823081988274	9.27848056812133	14.5	5.5	1.74214938390331	0.0814823081988274	HSF2BP	NA	NA
chr21	43643886	0.213534380340431	0.553615799040043	3.75130390452214	15.2	6.18	0.592350659586319	0.553615799040043	HSF2BP	NA	NA
chr21	43643903	0.132811752680271	0.714544855350153	9.37273736022996	15.4	6.19	0.365759081687707	0.714544855350153	HSF2BP	NA	NA
chr21	43643933	0.345782359741986	0.327736918844636	6.48185380532926	16.1	6.06	0.978682424444072	0.327736918844636	HSF2BP	NA	NA
chr21	43644102	0.38403255660483	0.27324504362364	10.1916915578448	16	5.27	1.09562014140512	0.27324504362364	HSF2BP	NA	NA
chr21	43644309	0.626570731853352	0.0525681416443931	5.9919917990323	14	4.55	1.93845167098286	0.0525681416443931	HSF2BP	NA	NA
chr21	43644318	0.184983573137739	0.608913198187004	8.09294609891995	13.1	4.33	0.511625410166729	0.608913198187004	HSF2BP	NA	NA
chr21	43644329	0.192869509985143	0.59344495370428	5.50911687383676	15.2	5.12	0.533850525727396	0.59344495370428	HSF2BP	NA	NA
chr21	43644744	0.246565671828481	0.492249158473623	5.0730269189407	12.6	4.4	0.686735917846348	0.492249158473623	HSF2BP	NA	NA
chr21	43644784	0.354078517619988	0.315472838944406	9.9022943524455	12.4	3.53	1.00380453319799	0.315472838944406	HSF2BP	NA	NA
chr21	43644787	0.695466854721016	0.0255464483993069	6.32829075038743	15.1	4.61	2.23303785093236	0.0255464483993069	HSF2BP	NA	NA
chr21	43644947	0.417344277999369	0.230143378844857	21.0892962505595	11	4.57	1.19998960178617	0.230143378844857	HSF2BP	NA	NA
chr21	43645003	0.355852254459837	0.312882415592798	12.2063563558324	13.8	6.76	1.00919230653767	0.312882415592798	HSF2BP	NA	NA
chr21	43645073	0.205725678732583	0.568542719230134	14.3894566645899	13	5.06	0.570199022179292	0.568542719230134	HSF2BP	NA	NA
chr21	43645208	0.0706627459798283	0.846194759911766	5.75310419599026	14.3	5.54	0.193975890530402	0.846194759911766	HSF2BP	NA	NA
chr21	43645241	0.04829482562831	0.894601129501741	6.41088114572041	14	5.68	0.132484440145839	0.894601129501741	HSF2BP	NA	NA
chr21	43645280	0.285197888761342	0.424445387122006	8.28112459100354	15.1	6.54	0.798732759297299	0.424445387122006	HSF2BP	NA	NA
chr21	43645314	0.341298290516164	0.334466615641492	9.49324045845435	15.6	6.43	0.965156131639068	0.334466615641492	HSF2BP	NA	NA
chr21	43645411	0.128132607000785	0.724266560825655	10.1081991941635	15.2	5.57	0.352762417949567	0.724266560825655	HSF2BP	NA	NA
chr21	43645659	0.00571671276280736	0.987495099506925	10.2731794403411	13.6	4.9	0.0156732102361434	0.987495099506925	HSF2BP	NA	NA
chr21	43645689	0.249570201287788	0.486816977268002	3.22097334751779	16.2	5.35	0.695380341053214	0.486816977268002	HSF2BP	NA	NA
chr21	43645700	0.223260689461496	0.535241435640312	5.81696671343338	13.2	4.69	0.620024836300515	0.535241435640312	HSF2BP	NA	NA
chr21	43645766	0.631466199448058	0.0502044865039523	2.50888346813277	15.5	5.54	1.9582175853843	0.0502044865039524	HSF2BP	NA	NA
chr21	43645773	0.672920424448222	0.0329719530198441	7.47767230507659	11.8	6.88	2.13242464676383	0.032971953019844	HSF2BP	NA	NA
chr21	43645786	0.284155265414173	0.426215350090719	5.7940377005397	11.9	4.98	0.795684651577068	0.426215350090719	HSF2BP	NA	NA
chr21	43645856	0.0702193404197031	0.847150342555015	6.511962299644	14.8	5.71	0.192755644447755	0.847150342555015	HSF2BP	NA	NA
chr21	43645935	0.185626472490095	0.607646811020678	10.8378012777689	11.5	4.95	0.513435367457185	0.607646811020678	HSF2BP	NA	NA
chr21	43646023	0.318851144453938	0.369203034769129	6.99810212498	14.4	5.27	0.897967202922209	0.369203034769129	HSF2BP	NA	NA
chr21	43646038	0.141255591371269	0.697095385628369	12.5341349397209	13.3	5.42	0.389244367628355	0.697095385628369	HSF2BP	NA	NA
chr21	43646043	0.20411947155548	0.571631983588685	17.4768861963218	14.3	4.92	0.565649628587955	0.571631983588685	HSF2BP	NA	NA
chr21	43646115	0.223364259107151	0.535047109263116	12.1679927971473	16.3	5.1	0.620320031662444	0.535047109263116	HSF2BP	NA	NA
chr21	43646526	0.408209664751058	0.241552871533007	3.04265637772792	11.3	5.14	1.17111421312786	0.241552871533008	HSF2BP	NA	NA
chr21	43646621	0.265926263513876	0.457707163423536	7.4750012859026	12.5	5.28	0.742627617233942	0.457707163423536	HSF2BP	NA	NA
chr21	43646637	0.261609291886542	0.465313438526374	10.316201725794	12.8	5.43	0.730125560716094	0.465313438526374	HSF2BP	NA	NA
chr21	43646730	0.408918386070686	0.240656523778051	3.1709659739383	14.8	6.41	1.17334739402726	0.240656523778051	HSF2BP	NA	NA
chr21	43646785	0.427138366369798	0.218256448580033	4.20716434753177	14.2	5.88	1.23117759659873	0.218256448580034	HSF2BP	NA	NA
chr21	43646832	0.580081956536793	0.0787582456927239	1.78648398635183	13.6	4.35	1.75793690413807	0.078758245692724	HSF2BP	NA	NA
chr21	43646870	0.0420974303870339	0.908074895567471	4.7288155375702	11.5	4.2	0.115467101073316	0.908074895567471	HSF2BP	NA	NA
chr21	43647257	0.123783997975726	0.73333348223069	13.4706315279302	13.3	3.97	0.340694629321702	0.73333348223069	HSF2BP	NA	NA
chr21	43647262	0.28846214804829	0.41892620639024	8.18692693769656	15.4	4.67	0.808285571864592	0.41892620639024	HSF2BP	NA	NA
chr21	43647289	0.235075000288379	0.513259949735799	10.5131094440384	15.6	5.48	0.653770073482736	0.513259949735799	HSF2BP	NA	NA
chr21	43647312	0.738679509225328	0.0146748237939207	9.55960858483601	15.7	4.62	2.44030604446766	0.0146748237939207	HSF2BP	NA	NA
chr21	43647351	0.515208058837804	0.127503839144931	14.1035151110556	12.4	2.88	1.52401950378119	0.127503839144931	HSF2BP	NA	NA
chr21	43647371	0.135904222460244	0.708139873184704	8.82735958644795	15.9	4.89	0.374355463140101	0.708139873184704	HSF2BP	NA	NA
chr21	43647387	0.201754195193976	0.576192732028489	9.03271316974699	15.8	5.09	0.558954560198756	0.576192732028489	HSF2BP	NA	NA
chr21	43647510	0.129914230372604	0.720560675973176	10.1022807791174	15.8	5.35	0.357709562763776	0.720560675973176	HSF2BP	NA	NA
chr21	43647524	0.0802344034556323	0.82561275877147	6.0328275220129	13.5	4.86	0.220331796190871	0.82561275877147	HSF2BP	NA	NA
chr21	43647671	0.119619638219117	0.742044175657549	8.13636924646884	13.3	4.64	0.329147535925333	0.742044175657549	HSF2BP	NA	NA
chr21	43647674	0.0927496907533852	0.798846423062251	8.60744113609719	14.2	4.52	0.254840331918906	0.798846423062251	HSF2BP	NA	NA
chr21	43647789	0.00139876977947186	0.996940197094958	7.6921666799037	14.5	5.46	0.0038349036379273	0.996940197094958	HSF2BP	NA	NA
chr21	43647801	0.293381934275508	0.410672015839116	6.14197966560176	15.1	5.02	0.822711602345121	0.410672015839116	HSF2BP	NA	NA
chr21	43647821	0.228864243631508	0.524768598804572	9.73023997579728	13.4	4.7	0.636012002802108	0.524768598804572	HSF2BP	NA	NA
chr21	43647860	0.602671704111978	0.0651674287258312	4.23724385770264	14	5.1	1.84410781844411	0.0651674287258313	HSF2BP	NA	NA
chr21	43647885	0.400777683602847	0.251064822469056	9.84418786524708	14.8	4.29	1.14776685787788	0.251064822469056	HSF2BP	NA	NA
chr21	43647893	0.0308090722509945	0.932669089141794	4.74828851234446	15.2	5.07	0.0844871877142956	0.932669089141794	HSF2BP	NA	NA
chr21	43647907	0.197639407001207	0.584159315503372	6.55705037945481	16.2	5.27	0.547319403603847	0.584159315503372	HSF2BP	NA	NA
chr21	43648062	0.186194630759634	0.606528430640022	2.26018626243916	14.6	5.27	0.515035188767132	0.606528430640022	HSF2BP	NA	NA
chr21	43648068	0.512307302242973	0.130034227797916	6.51275555837178	12.9	5.2	1.51396692746738	0.130034227797916	HSF2BP	NA	NA
chr21	43648099	0.0833797985851918	0.818869443075323	6.92389775687002	14	4.27	0.228999322020482	0.818869443075323	HSF2BP	NA	NA
chr21	43648248	0.639399121719268	0.0465263137779019	17.4565336963658	13.7	5.03	1.99058697134692	0.046526313777902	HSF2BP	NA	NA
chr21	43648284	0.71952550170685	0.0189839157240663	9.08537181357455	12	4.52	2.34584666104969	0.0189839157240663	HSF2BP	NA	NA
chr21	43648411	0.295883128663924	0.40650542483215	13.6840657336494	15.4	5.76	0.830059002992564	0.40650542483215	HSF2BP	NA	NA
chr21	43648418	0.68527557002597	0.028743165360548	4.85341374867019	14.3	5.56	2.18699121444493	0.0287431653605481	HSF2BP	NA	NA
chr21	43648423	0.113653348627845	0.754569889962006	7.72248343724058	14.9	4.56	0.312619330723906	0.754569889962006	HSF2BP	NA	NA
chr21	43648473	0.344599819447086	0.329504826669724	9.57261310378938	12.4	5.66	0.975111758318411	0.329504826669724	HSF2BP	NA	NA
chr21	43648482	0.0948860908984726	0.794295372120156	7.50032638327693	13.8	5.16	0.260736946455966	0.794295372120156	HSF2BP	NA	NA
chr21	43648492	0.12094523299412	0.739268485193985	4.59670188885848	12.4	3.41	0.332822218960974	0.739268485193985	HSF2BP	NA	NA
chr21	43648560	0.444292792145743	0.198302851640212	14.6992764118075	10.7	3.62	1.28640185420021	0.198302851640212	HSF2BP	NA	NA
chr21	43648639	0.345662569455066	0.327915782540396	11.0805555592468	9.3	3.16	0.978320604028511	0.327915782540396	HSF2BP	NA	NA
chr21	43648762	0.255483664087793	0.476201614345607	10.8494709839551	12.1	4.31	0.712425039995837	0.476201614345606	HSF2BP	NA	NA
chr21	43648820	0.253211172087621	0.480268978807809	3.2533912143885	13.8	5.55	0.705870010700158	0.480268978807809	HSF2BP	NA	NA
chr21	43649157	0.533478610986957	0.112268409344177	6.27533126434272	12.6	4.5	1.58807929612594	0.112268409344177	HSF2BP	NA	NA
chr21	43649208	0.189466927504431	0.600101508815661	6.19351907341452	13.8	5.25	0.524254543356295	0.600101508815661	HSF2BP	NA	NA
chr21	43649210	0.0611630755318585	0.866705163589444	5.11698258085039	15.2	5.2	0.167845071409441	0.866705163589444	HSF2BP	NA	NA
chr21	43649289	0.579045730873735	0.0794221634868696	7.23776768516804	12.5	4.7	1.75404869585525	0.0794221634868697	HSF2BP	NA	NA
chr21	43649301	0.222656026927	0.536376522189812	3.30874506796035	13.9	5.2	0.618301638261841	0.536376522189812	HSF2BP	NA	NA
chr21	43649303	0.459589809476807	0.181441822576137	6.7354007041013	14	5.06	1.33632881372725	0.181441822576137	HSF2BP	NA	NA
chr21	43649325	0.682097893283173	0.0297931889178934	6.92336805369801	13	5.01	2.17282901155439	0.0297931889178935	HSF2BP	NA	NA
chr21	43649476	0.315948051403291	0.373821106296328	5.84173142179654	13.2	3.77	0.889338648776431	0.373821106296328	HSF2BP	NA	NA
chr21	43649497	0.148990658452707	0.681221861943671	5.58253823294725	13.6	4.43	0.410796360726302	0.681221861943671	HSF2BP	NA	NA
chr21	43649841	0.158061959723611	0.662749080514448	9.58848910437134	12.8	4.52	0.436120808486414	0.662749080514448	HSF2BP	NA	NA
chr21	43649850	0.547394018318358	0.101468212987593	6.66144100121138	13.1	4.89	1.63777703919639	0.101468212987593	HSF2BP	NA	NA
chr21	43649994	0.0528071635636169	0.88480591769038	9.13326248395039	12.1	4.36	0.144879619800582	0.88480591769038	HSF2BP	NA	NA
chr21	43650087	0.392614667678171	0.261748249803494	3.32681413673149	12.2	4.98	1.12226860681303	0.261748249803494	HSF2BP	NA	NA
chr21	43650237	0.0571544024443213	0.875382355515158	4.31112562539573	14.5	5.76	0.156825525256734	0.875382355515158	HSF2BP	NA	NA
chr21	43650245	0.392326020208226	0.262130525004431	2.50836612990903	14.4	5.91	1.12136970732408	0.262130525004431	HSF2BP	NA	NA
chr21	43650249	0.0654832382803766	0.857368078118207	3.34922638620803	13.6	4.86	0.179725493867709	0.857368078118207	HSF2BP	NA	NA
chr21	43650269	0.491553380629523	0.149040176937202	3.92163220001455	15	6.13	1.44293005049206	0.149040176937202	HSF2BP	NA	NA
chr21	43650275	0.0193393853678986	0.957710913492494	5.55857675514062	14.8	6.21	0.053026349356027	0.957710913492494	HSF2BP	NA	NA
chr21	43650292	0.155311015854897	0.668334337968628	8.99870778910553	12.3	4.79	0.428435150379339	0.668334337968628	HSF2BP	NA	NA
chr21	43650331	0.357144260522772	0.311002581901199	8.94041483756845	11.8	4.98	1.01312055370238	0.311002581901199	HSF2BP	NA	NA
chr21	43650351	0.0354534801231955	0.922542920789893	3.56752888477797	15.3	6.06	0.0972310370725391	0.922542920789893	HSF2BP	NA	NA
chr21	43650355	0.289656633175918	0.416915042566663	3.92895173600155	14.4	5.6	0.811784944337547	0.416915042566663	HSF2BP	NA	NA
chr21	43650367	0.214163351455838	0.552420185806481	7.40425593250494	11.7	5.25	0.594137448154415	0.552420185806481	HSF2BP	NA	NA
chr21	43650403	0.0885621897461547	0.807782546101955	5.55621288414606	14.3	6.22	0.243287682020284	0.807782546101955	HSF2BP	NA	NA
chr21	43650426	0.558468584437603	0.093361049894989	3.93140212898109	15	6.04	1.67792854155912	0.0933610498949891	HSF2BP	NA	NA
chr21	43650440	0.78525928855328	0.00711384386627345	2.68063843887964	14.5	6.49	2.69146745580662	0.00711384386627345	HSF2BP	NA	NA
chr21	43650447	0.0140841816542956	0.969196963334954	8.62519193876656	13.6	5.87	0.0386154761217085	0.969196963334954	HSF2BP	NA	NA
chr21	43650456	0.38419474339863	0.273025267484057	4.50597042744096	14.1	5.61	1.09612227574056	0.273025267484057	HSF2BP	NA	NA
chr21	43650494	0.334743045544624	0.344431131321492	10.9325816106473	13.3	5.85	0.945446187820497	0.344431131321493	HSF2BP	NA	NA
chr21	43650500	0.519292097217675	0.123993273012537	5.84341088856944	13.7	5.5	1.53822638009182	0.123993273012537	HSF2BP	NA	NA
chr21	43650810	0.396436816073686	0.256715309601525	5.6923889759158	13.8	4.76	1.13418892263309	0.256715309601525	HSF2BP	NA	NA
chr21	43650868	0.103378049186928	0.776261817484738	11.4392589521386	11	4.83	0.28419386403468	0.776261817484738	HSF2BP	NA	NA
chr21	43650927	0.0364908477679165	0.920282477451864	12.2755237114367	13.5	5.17	0.100077903814251	0.920282477451864	HSF2BP	NA	NA
chr21	43650987	0.0723548619835496	0.842549751875534	5.6479603616822	13.4	5.23	0.198633109675915	0.842549751875534	HSF2BP	NA	NA
chr21	43650997	0.505099896462402	0.136454782922201	4.93325602984181	12.5	5.17	1.48912375712586	0.136454782922201	HSF2BP	NA	NA
chr21	43651003	0.277522234999316	0.437555501432495	8.81736748068978	12.6	5.48	0.77632773442217	0.437555501432495	HSF2BP	NA	NA
chr21	43651008	0.245454383451057	0.494264905605151	8.35559803226997	10.8	5.41	0.68354123146736	0.494264905605151	HSF2BP	NA	NA
chr21	43651045	0.10751612513665	0.767508418885934	8.46787498638479	10	4.29	0.295635553484985	0.767508418885934	HSF2BP	NA	NA
chr21	43651089	0.481696431386504	0.158625406399692	4.91080569002145	11.3	4.52	1.40970974389708	0.158625406399692	HSF2BP	NA	NA
chr21	43651350	0.410667624756841	0.238452196022354	4.2481207644429	12.7	5.58	1.17886434841414	0.238452196022354	HSF2BP	NA	NA
chr21	43651402	0.256946172919569	0.47359197428816	11.2841631229017	13	5.85	0.716646938286573	0.47359197428816	HSF2BP	NA	NA
chr21	43651455	0.410864758229218	0.238204490017374	9.62261744291145	10.9	4.75	1.1794865482337	0.238204490017374	HSF2BP	NA	NA
chr21	43651546	0.00572946990476616	0.98746719600094	16.0437019133858	13.1	5.59	0.0157081863999436	0.98746719600094	HSF2BP	NA	NA
chr21	43651728	0.511946149881345	0.130351421225894	6.02460237050277	11.9	4.86	1.5127175441022	0.130351421225894	HSF2BP	NA	NA
chr21	43651767	0.605010463850854	0.0638551466768331	3.58180422514016	12.9	5.99	1.85318988697326	0.0638551466768331	HSF2BP	NA	NA
chr21	43651945	0.137301108508751	0.705252074173757	9.86994093480034	11.7	5.95	0.37824032166883	0.705252074173757	HSF2BP	NA	NA
chr21	43652173	0.176265552881383	0.626177253605101	6.05515411536135	13.1	5.99	0.48711441214725	0.626177253605101	HSF2BP	NA	NA
chr21	43652200	0.271866658036749	0.447332459170867	15.7423475560425	13.2	5.92	0.759869726278912	0.447332459170867	HSF2BP	NA	NA
chr21	43652209	0.520738867743092	0.122764211594113	11.2532224550847	11.6	4.12	1.54327440258817	0.122764211594113	HSF2BP	NA	NA
chr21	43652263	0.0153087055012866	0.966520053693226	4.14029838335456	13.1	5.82	0.0419732111539582	0.966520053693225	HSF2BP	NA	NA
chr21	43652275	0.366026058026836	0.298241474791459	5.04506323713468	13.4	5.87	1.04021187685117	0.298241474791459	HSF2BP	NA	NA
chr21	43652327	0.00119080117956402	0.997395126113486	18.7994378333159	10	4.29	0.00326473106738887	0.997395126113486	HSF2BP	NA	NA
chr21	43652512	0.648216763130029	0.0426543363326106	12.0687578605331	11	5.23	2.02707897845009	0.0426543363326106	HSF2BP	NA	NA
chr21	43652536	0.463895671671701	0.176854165709105	12.111477390412	11.5	4.93	1.35050464191579	0.176854165709105	HSF2BP	NA	NA
chr21	43652605	0.0119313274185321	0.973903936429826	10.3527028485241	11.1	5.38	0.0327123987263456	0.973903936429826	HSF2BP	NA	NA
chr21	43652792	0.22716812168115	0.527929724307795	13.4447693809357	12.1	6.57	0.631169466160243	0.527929724307795	HSF2BP	NA	NA
chr21	43652861	0.048087768004701	0.895050919656842	11.9980850678943	12.5	5.87	0.131915764089268	0.895050919656842	HSF2BP	NA	NA
chr21	43652900	0.388058426384056	0.267818188874292	16.5498582629268	11.6	6.29	1.10810102379932	0.267818188874292	HSF2BP	NA	NA
chr21	43652905	0.317267954797225	0.371717961236103	6.24958626229397	12.1	5.97	0.893259985485246	0.371717961236103	HSF2BP	NA	NA
chr21	43652950	0.214235932013237	0.552282282293699	19.3474753923146	12.7	5.74	0.594343660518186	0.552282282293699	HSF2BP	NA	NA
chr21	43652995	0.200479135662268	0.578656977878465	9.55956836352128	12.5	6	0.555347524907213	0.578656977878465	HSF2BP	NA	NA
chr21	43653027	0.123313434264547	0.734316418904632	8.13815810491906	11.4	5.17	0.339389378640071	0.734316418904632	HSF2BP	NA	NA
chr21	43653049	0.112403352986719	0.757200789670477	6.58644736553633	12.3	5.95	0.30915872485842	0.757200789670477	HSF2BP	NA	NA
chr21	43653136	0.285167620065528	0.424496723060184	10.533798405821	11.1	5.57	0.798644247657038	0.424496723060184	HSF2BP	NA	NA
chr21	43653338	0.145327439661802	0.688725719920645	10.3352094401953	11.3	5.76	0.400584960926716	0.688725719920645	HSF2BP	NA	NA
chr21	43653381	0.0647769626925909	0.858893477997987	8.76737068044376	10.8	4.96	0.177782899023013	0.858893477997987	HSF2BP	NA	NA
chr21	43653511	0.434591050130099	0.209451995794234	8.0483125365139	11.8	6.16	1.25507373032883	0.209451995794234	HSF2BP	NA	NA
chr21	43653543	0.336707796507612	0.34142886086794	9.08173464141578	10.1	5.22	0.951345806998263	0.34142886086794	HSF2BP	NA	NA
chr21	43653578	0.256246821625351	0.47483908424707	5.11784800039315	12.1	5.63	0.714627763944625	0.47483908424707	HSF2BP	NA	NA
chr21	43653668	0.366261558624668	0.297906970619734	5.69313060371304	11.2	6.23	1.04093229790379	0.297906970619734	HSF2BP	NA	NA
chr21	43653682	0.33265073249027	0.347643026748382	14.0679591444417	11.4	6	0.939170861713075	0.347643026748381	HSF2BP	NA	NA
chr21	43653771	0.590337488590172	0.072380444777812	3.41065036216232	10.2	4.59	1.79671771741624	0.072380444777812	HSF2BP	NA	NA
chr21	43653807	0.331097874346849	0.350036584677793	7.29186108744341	12.2	5.73	0.934518331077681	0.350036584677793	HSF2BP	NA	NA
chr21	43653862	0.109293963407176	0.763754902892616	9.52835459794617	9.8	5.45	0.300553619963765	0.763754902892616	HSF2BP	NA	NA
chr21	43653877	0.484521104121596	0.155841638969117	2.94850498732342	11.3	6.07	1.41919683320219	0.155841638969117	HSF2BP	NA	NA
chr21	43654038	0.204616773588353	0.570674827967351	22.4527416562477	10.3	5.27	0.567057924530142	0.570674827967351	HSF2BP	NA	NA
chr21	43654226	0.467171693384133	0.173410322051182	4.74013788226562	10.7	6.04	1.361327164846	0.173410322051182	HSF2BP	NA	NA
chr21	43654369	0.549015822210766	0.100254107242187	7.93853316485599	11.1	6.9	1.64362296506413	0.100254107242187	HSF2BP	NA	NA
chr21	43654381	0.268932873082059	0.452442822264893	4.12829116192429	11.6	5.06	0.751348708828495	0.452442822264893	HSF2BP	NA	NA
chr21	43654401	0.197751374558395	0.583941996722505	4.90126104655798	10.1	5.3	0.547635808443551	0.583941996722505	HSF2BP	NA	NA
chr21	43654414	0.0957237300835181	0.792512514028099	7.64731334804588	10	5.64	0.263049386635595	0.7925125140281	HSF2BP	NA	NA
chr21	43654419	0.056961557606099	0.875800096871624	4.60062892837885	11.4	4.81	0.156295508067611	0.875800096871624	HSF2BP	NA	NA
chr21	43654553	0.888346990518257	0.000592995036107811	5.90662786494558	11.5	5.36	3.43479829278815	0.00059299503610788	HSF2BP	NA	NA
chr21	43654628	0.693869313766339	0.026030589645455	10.7532943654617	10.7	5.4	2.22575510252059	0.0260305896454549	HSF2BP	NA	NA
chr21	43654706	0.184453968404347	0.609957120141609	3.99164984138279	10.6	4.4	0.510134666115885	0.609957120141609	HSF2BP	NA	NA
chr21	43654724	0.359832223816557	0.307110763742796	7.16616292118173	11.2	5.07	1.02130329935675	0.307110763742796	HSF2BP	NA	NA
chr21	43654781	0.618194489381314	0.0567815361010251	4.23341541550595	12.4	5.58	1.90498872997528	0.0567815361010251	HSF2BP	NA	NA
chr21	43654846	0.123646936383736	0.733619747292249	7.03988662181178	11.2	5.79	0.340314435493631	0.733619747292249	HSF2BP	NA	NA
chr21	43654981	0.559691796624245	0.0924918208131594	9.94119621155644	9.1	3.78	1.6823973195871	0.0924918208131595	HSF2BP	NA	NA
chr21	43655054	0.289010787860533	0.418001892799483	3.61775651659866	11.5	5.17	0.809892621690937	0.418001892799483	HSF2BP	NA	NA
chr21	43655071	0.0711850254020241	0.845069427966546	3.42675608726737	10.6	4.53	0.195413271203074	0.845069427966546	HSF2BP	NA	NA
chr21	43655187	0.147092450977893	0.685107116140889	10.0246075352948	11.5	5.04	0.405503949174518	0.685107116140889	HSF2BP	NA	NA
chr21	43655335	0.177593926574446	0.623535875969085	10.115050328023	10.8	4.98	0.490845288129025	0.623535875969085	HSF2BP	NA	NA
chr21	43655452	0.219795223844665	0.541759938536696	14.324752765728	8.4	3.95	0.610153788183452	0.541759938536696	HSF2BP	NA	NA
chr21	43655523	0.0434917626222712	0.905041522261384	4.2206470627716	11.1	4.61	0.119295154468168	0.905041522261384	HSF2BP	NA	NA
chr21	43655758	0.569680818176032	0.0855866612258362	7.79351268308574	9.6	5.08	1.71915220393291	0.0855866612258362	HSF2BP	NA	NA
chr21	43655785	0.25548258346977	0.476203544875562	5.45688471253308	11.8	5.69	0.712421921472769	0.476203544875562	HSF2BP	NA	NA
chr21	43655840	0.0593577122308717	0.870611525982733	7.72743728607912	11.8	5.75	0.162881768203168	0.870611525982733	HSF2BP	NA	NA
chr21	43655993	0.258903406048338	0.470109418355596	2.8977096536798	10.3	4.32	0.722301032320351	0.470109418355596	HSF2BP	NA	NA
chr21	43656506	0.218582355058336	0.54404876438538	19.6900080446976	9.6	5.13	0.606701894960588	0.54404876438538	HSF2BP	NA	NA
chr21	43656658	0.0228919951680299	0.949949994444687	16.0778750075325	9.6	4.3	0.0627695740763741	0.949949994444687	HSF2BP	NA	NA
chr21	43656685	0.32401120771613	0.3610650531658	16.1776820598696	10	6.07	0.913337523473419	0.3610650531658	HSF2BP	NA	NA
chr21	43656836	0.0770517001559815	0.83244652524359	11.1305509995241	10.2	5.83	0.211564861459637	0.83244652524359	HSF2BP	NA	NA
chr21	43657078	0.157335315046055	0.664222950524053	20.8620806033278	10.7	5.66	0.434090187826347	0.664222950524053	HSF2BP	NA	NA
chr21	43657093	0.583701475096826	0.0764673901953444	6.47328722733135	7.9	3.45	1.77156141065991	0.0764673901953445	HSF2BP	NA	NA
chr21	43657096	0.12450593841715	0.731826135965848	5.58141243268776	11.4	5.32	0.342697377334381	0.731826135965848	HSF2BP	NA	NA
chr21	43657108	0.346572892120087	0.326557809373553	10.3253511913791	10.7	5.54	0.981070839374823	0.326557809373553	HSF2BP	NA	NA
chr21	43657136	0.417538655413795	0.229903976738308	6.40060983721328	10.6	5.93	1.20060624678488	0.229903976738308	HSF2BP	NA	NA
chr21	43657141	0.277229584632408	0.438058991142497	5.42302847156554	11.2	6.27	0.775475069939013	0.438058991142497	HSF2BP	NA	NA
chr21	43657239	0.40143111790755	0.250220292945214	16.6686394634001	9.4	5.4	1.14981447289591	0.250220292945214	HSF2BP	NA	NA
chr21	43657242	0.257007518688414	0.47348264876828	14.4392884831881	10.7	5.85	0.716824084614524	0.47348264876828	HSF2BP	NA	NA
chr21	43657250	0.185545029384737	0.607807186286556	25.5772744440932	9.8	5.31	0.51320606155879	0.607807186286556	HSF2BP	NA	NA
chr21	43657265	0.181183897918294	0.616416842187743	17.2038627405822	10.1	5.51	0.500935038458658	0.616416842187743	HSF2BP	NA	NA
chr21	43657314	0.288578184203638	0.418730636119861	17.8678146138384	10.9	6.3	0.808625424213233	0.418730636119861	HSF2BP	NA	NA
chr21	43657354	0.0431549320444917	0.905774198089377	22.1040096746497	10.4	5.64	0.118370374949354	0.905774198089377	HSF2BP	NA	NA
chr21	43657403	0.0615276353940256	0.8659166583739	19.0551392919393	10.6	5.36	0.168847419526375	0.8659166583739	HSF2BP	NA	NA
chr21	43657490	0.282038474919305	0.429819354884191	19.621386071484	8.8	5.29	0.789500812834428	0.429819354884191	HSF2BP	NA	NA
chr21	43657494	0.199264317102353	0.581008465254495	17.8828511599102	9.5	4.7	0.551912264345736	0.581008465254495	HSF2BP	NA	NA
chr21	43657554	0.219447598184344	0.542415556785387	18.6057117894803	9.6	6.24	0.609164275950676	0.542415556785387	HSF2BP	NA	NA
chr21	43657592	0.0389587312601117	0.914907006438756	15.4992551272418	9.1	5.07	0.106851227450945	0.914907006438756	HSF2BP	NA	NA
chr21	43657615	0.316195540849204	0.373426308219838	18.1001599023398	9.9	4.61	0.890073710398884	0.373426308219838	HSF2BP	NA	NA
chr21	43657636	0.110117675204501	0.762017312241366	18.7765623494121	10.6	5.87	0.302832765051343	0.762017312241366	HSF2BP	NA	NA
chr21	43657648	0.170535617329794	0.637614428474033	15.0746312982954	10.6	5.38	0.471036838146434	0.637614428474034	HSF2BP	NA	NA
chr21	43657676	0.138318884052063	0.703150144644348	17.0025806366666	10.6	5.66	0.381071567118181	0.703150144644348	HSF2BP	NA	NA
chr21	43657706	0.383962417156678	0.273340118060684	18.0362628367498	10.7	6.4	1.09540300531757	0.273340118060684	HSF2BP	NA	NA
chr21	43657716	0.258835988911681	0.470229187353334	23.6240114561779	6.8	3.94	0.722106198838742	0.470229187353334	HSF2BP	NA	NA
chr21	43657738	0.193224763094755	0.592751522713938	24.088246675843	9.8	4.96	0.534852982467946	0.592751522713938	HSF2BP	NA	NA
chr21	43657759	0.387170224591886	0.269010366782521	16.2996340617509	10	5.94	1.10534444403423	0.269010366782521	HSF2BP	NA	NA
chr21	43657791	0.22569045621431	0.530689994431826	13.3260212560689	9.8	4.64	0.626953075840377	0.530689994431826	HSF2BP	2150	165
chr21	43657803	0.225387488669059	0.531256656634228	16.7871972325856	9.6	4.55	0.626088863072707	0.531256656634228	HSF2BP	2150	165
chr21	43657811	0.0992871194885417	0.784937841976741	16.8099422519025	10.4	4.74	0.27288991121953	0.784937841976741	HSF2BP	2150	165
chr21	43657832	0.177691133190808	0.623342738624041	15.1295000071886	10	5.33	0.491118357125678	0.623342738624041	HSF2BP	2150	165
chr21	43657834	0.248784822251642	0.488234439843675	14.8680407202609	10.3	6.41	0.693119693363087	0.488234439843675	HSF2BP	2150	165
chr21	43657849	0.0812637050202083	0.823404919619872	15.9778036943395	9.5	4.86	0.223167790024676	0.823404919619872	HSF2BP	2150	165
chr21	43657857	0.254648344899678	0.477694936614372	14.510834503838	9.5	5.62	0.710014835202219	0.477694936614372	HSF2BP	2150	165
chr21	43657859	0.336761495491132	0.341346993340024	18.4074824938231	9.4	4.9	0.9515071447412	0.341346993340024	HSF2BP	2150	165
chr21	43657873	0.530636647995959	0.114559116680329	15.3529949138405	10.2	5.35	1.57802826429435	0.114559116680329	HSF2BP	2150	165
chr21	43657879	0.362573692961633	0.303168112245175	18.9286418585656	10.9	5.24	1.02966325099417	0.303168112245175	HSF2BP	2150	165
chr21	43657886	0.171701148565532	0.635282303803376	11.6577659081397	10.3	5.54	0.474305172116258	0.635282303803376	HSF2BP	2150	165
chr21	43657904	0.36151731191776	0.304684158898035	16.1007031338149	9.4	4.99	1.02644015450464	0.304684158898035	HSF2BP	2150	165
chr21	43657909	0.329036887025828	0.353226193459136	20.1356000352497	9.7	5.17	0.928349715072066	0.353226193459136	HSF2BP	2150	165
chr21	43657921	0.192761951920889	0.593654958484556	20.2057943611837	10.4	6.06	0.533547038706709	0.593654958484557	HSF2BP	2150	165
chr21	43657924	0.316291355471188	0.373273518891643	18.4588731072423	10.6	5.44	0.89035831295291	0.373273518891643	HSF2BP	2150	165
chr21	43657960	0.0772076439652571	0.83211145009775	24.0362823776927	9.9	5.09	0.211994339873855	0.83211145009775	HSF2BP	2150	165
chr21	43657962	0.213087931098293	0.554465068839403	23.6889837338026	10.3	5.62	0.591082613340468	0.554465068839403	HSF2BP	2150	165
chr21	43657968	0.174961233047092	0.628774531096716	20.1988348723396	9.9	4.95	0.483452426392855	0.628774531096716	HSF2BP	2150	165
chr21	43657973	0.195677240364737	0.587972562846629	23.8727784548934	10.5	5.87	0.541776382906233	0.587972562846629	HSF2BP	2150	165
chr21	43657979	0.194995454618388	0.589299680617334	29.4996873039697	8.9	5.3	0.539851161974003	0.589299680617334	HSF2BP	2150	165
chr21	43657987	0.0224678966080148	0.950876279144466	28.686309484291	9.5	5.66	0.0616064012792503	0.950876279144466	HSF2BP	2150	165
chr21	43657992	0.0748608083623526	0.83715662295929	20.1814633197539	10.7	4.79	0.205531841758798	0.837156622959291	HSF2BP	2150	165
chr21	43658009	0.0704154997272207	0.846727577736603	18.7335979992597	10.5	5.06	0.193295465033814	0.846727577736603	HSF2BP	2150	165
chr21	43658016	0.33152717772295	0.349374029621519	15.845083952427	9.6	5.32	0.935804159269202	0.349374029621519	HSF2BP	2150	165
chr21	43658019	0.0997719938383878	0.783908389367489	19.1245142002476	8.2	4.76	0.274229330394548	0.783908389367489	HSF2BP	2150	165
chr21	43658030	0.0753746896829849	0.836051429526792	15.7079716826509	10.8	5.39	0.206946770442889	0.836051429526792	HSF2BP	2150	165
chr21	43658036	0.26106891981396	0.466269469223774	11.5691397013087	10.3	5.21	0.728562263149452	0.466269469223774	HSF2BP	2150	165
chr21	43658039	0.0981636787876012	0.787324207531994	9.81282816928493	9.9	5.07	0.269786892218854	0.787324207531994	HSF2BP	2150	165
chr21	43658062	0.0950831077137812	0.793875957761796	16.6748583213679	8.3	3.89	0.261280818244276	0.793875957761796	HSF2BP	2150	165
chr21	43658078	0.47816830254655	0.162144233493038	5.54078875337587	11	5.4	1.39789622154443	0.162144233493038	HSF2BP	2150	165
chr21	43658081	0.47816830254655	0.162144233493038	5.54078875337587	11.3	5.68	1.39789622154443	0.162144233493038	HSF2BP	2150	165
chr21	43658085	0.312907797494009	0.378687721206938	2.84935052115514	11	5.03	0.880316786810692	0.378687721206938	HSF2BP	2150	165
chr21	43658090	0.0564842137419411	0.876834239913885	4.30483290711338	11.1	5.28	0.154983608204305	0.876834239913885	HSF2BP	2150	165
chr21	43658100	0.227136116962649	0.52798944699488	2.43368369037697	11.1	4.75	0.631078119480084	0.52798944699488	HSF2BP	2150	165
chr21	43658106	0.0356682498321238	0.922074892129457	3.68754095752031	10.9	5.13	0.0978204202541574	0.922074892129457	HSF2BP	2150	165
chr21	43658112	0.103768276997198	0.775435372013625	9.52680598264055	9.3	4.92	0.285272510035372	0.775435372013625	HSF2BP	2150	165
chr21	43658117	0.162503162137322	0.653763679276527	6.48470908450946	9.3	5.58	0.448539785948345	0.653763679276527	HSF2BP	2150	165
chr21	43658121	0.00143110529091298	0.996869463588856	3.84575281440127	10.8	5.01	0.00392355560816906	0.996869463588856	HSF2BP	2150	165
chr21	43658129	0.312907797494009	0.378687721206938	2.84935052115514	11.1	5.3	0.880316786810692	0.378687721206938	HSF2BP	2150	165
chr21	43658132	0.312907797494006	0.37868772120694	3.16562842900336	10.7	4.92	0.880316786810689	0.37868772120694	HSF2BP	2150	165
chr21	43658135	0.050149063933073	0.890574396967327	3.93242611529378	11.1	5.17	0.137577426414453	0.890574396967327	HSF2BP	2150	165
chr21	43658137	0.312907797494006	0.37868772120694	3.16562842900336	10.9	5.28	0.880316786810689	0.37868772120694	HSF2BP	2150	165
chr21	43658164	0.312907797494009	0.378687721206937	3.56168815144393	10.6	5.17	0.880316786810693	0.378687721206937	HSF2BP	2150	165
chr21	43658172	0.258903406048337	0.470109418355595	2.41379214151528	10.7	4.67	0.722301032320352	0.470109418355595	HSF2BP	2150	165
chr21	43658180	0.469147575779163	0.171352665217302	9.43828433889225	10.7	5.5	1.3678703401524	0.171352665217302	HSF2BP	2150	165
chr21	43658183	0.241878472870358	0.500774972873043	6.22226967141118	10.1	4.95	0.673270883518265	0.500774972873042	HSF2BP	2150	165
chr21	43658190	0.109467136399439	0.763389521532522	5.32546262668215	10.3	5.14	0.30103274962949	0.763389521532522	HSF2BP	2150	165
chr21	43658196	0.176951260680753	0.624813291728007	4.72620178964228	9.9	4.89	0.489040122259924	0.624813291728007	HSF2BP	2150	165
chr21	43658204	0.169276505936608	0.640137018999854	8.31259716140853	10.5	4.95	0.467507232185703	0.640137018999854	HSF2BP	2150	165
chr21	43658231	0.188775425165595	0.601457596854966	2.83746498236873	10.9	4.75	0.52230556252051	0.601457596854966	HSF2BP	2150	165
chr21	43658242	0.0736247351609425	0.839816066316625	4.72197067814022	10.4	4.33	0.202128757867299	0.839816066316625	HSF2BP	2150	165
chr21	43658254	0.392326020208226	0.262130525004431	2.50836612990903	11	4.88	1.12136970732408	0.262130525004431	HSF2BP	2150	165
chr21	43658270	0.0391707551988637	0.914445324201779	12.2624373830729	10.4	4.9	0.107433191077695	0.914445324201779	HSF2BP	2150	165
chr21	43658301	0.359926260232861	0.306975079037037	7.61180225809912	8.2	4.39	1.02158981746595	0.306975079037037	HSF2BP	2150	165
chr21	43658374	0.0879011608885346	0.809195038192756	12.053682342208	9.8	4.8	0.241464615168576	0.809195038192756	HSF2BP	2150	165
chr21	43658397	0.62956258214271	0.051115018621635	5.19496764754293	9.6	4.3	1.95051288938029	0.0511150186216351	HSF2BP	2150	165
chr21	43658424	0.652076458242794	0.0410297891949346	2.85660057458419	11.2	5.31	2.04322884890317	0.0410297891949347	HSF2BP	2150	165
chr21	43658455	0.208644971919947	0.562944345786519	4.5332430364988	9.4	3.81	0.578473704188146	0.562944345786519	HSF2BP	2150	165
chr21	43658461	0.0805231970402409	0.824993188347033	5.8411752217908	10	5.1	0.22112746142428	0.824993188347033	HSF2BP	2150	165
chr21	43658463	0.0156644527901884	0.965742416303954	4.33976284881773	10.8	4.76	0.0429487141133714	0.965742416303954	HSF2BP	2150	165
chr21	43658465	0.0207118171540511	0.954712330784712	4.32938101318336	10.8	5.05	0.056790187223988	0.954712330784712	HSF2BP	2150	165
chr21	43658475	0.177859630938293	0.623008003718009	5.72763807025276	10.1	4.51	0.49159171189016	0.623008003718009	HSF2BP	2150	165
chr21	43658479	0.234583980470332	0.514165980012409	6.86446823344472	9.8	4.52	0.65236462377934	0.514165980012409	HSF2BP	2150	165
chr21	43658497	0.194520411635354	0.590225017943543	3.98095502275687	11.4	4.5	0.538509978627681	0.590225017943543	HSF2BP	2150	165
chr21	43658532	0.504120138568606	0.137342307506683	3.80158504632833	10.4	5.08	1.48576115789201	0.137342307506683	HSF2BP	2150	165
chr21	43658540	0.22137653893953	0.538781586130754	4.02684814462656	10.6	4.43	0.614656510521086	0.538781586130754	HSF2BP	2150	165
chr21	43658556	0.53101109026024	0.114255646277775	3.23983051530448	10.6	4.79	1.57935066693539	0.114255646277775	HSF2BP	2150	165
chr21	43658577	0.415532899000459	0.232381122160305	4.93508647290387	9.7	4.55	1.19424761575471	0.232381122160305	HSF2BP	2150	165
chr21	43658582	0.52972259882185	0.115302033998925	4.60017807236802	9.6	5.19	1.57480252251111	0.115302033998925	HSF2BP	2150	165
chr21	43658619	0.258903406048337	0.470109418355595	2.41379214151528	11.3	4.97	0.722301032320352	0.470109418355595	HSF2BP	2150	165
chr21	43658632	0.227136116962656	0.527989446994883	2.24670199027598	9.8	4.94	0.631078119480079	0.527989446994883	HSF2BP	2150	165
chr21	43658652	0.0450855662853306	0.90157555456139	6.96707400017937	10.2	4.94	0.123671277136577	0.90157555456139	HSF2BP	2150	165
chr21	43658711	0.0356932122772931	0.922020495071859	5.96104116145968	10.7	5.33	0.0978889240519119	0.922020495071859	HSF2BP	2150	165
chr21	43658735	0.492747100039423	0.14790387489418	3.39843731807723	9.4	4.84	1.44697518098256	0.14790387489418	HSF2BP	2150	165
chr21	43658737	0.312907797494013	0.378687721206937	2.59005962373003	10.3	4.6	0.880316786810694	0.378687721206937	HSF2BP	2150	165
chr21	43658739	0.0580168108554049	0.873514542956025	4.49683161545769	10.8	4.47	0.159195888627418	0.873514542956025	HSF2BP	2150	165
chr21	43658745	0.392326020208226	0.262130525004431	2.50836612990903	10.9	5.02	1.12136970732408	0.262130525004431	HSF2BP	2150	165
chr21	43658755	0.314701495820103	0.375812753667422	5.69221870286691	10.5	4.95	0.885637766463709	0.375812753667422	HSF2BP	2150	165
chr21	43658760	0.52972259882185	0.115302033998925	4.60017807236802	10.7	5.42	1.57480252251111	0.115302033998925	HSF2BP	2150	165
chr21	43658766	0.138187707522744	0.703420951614863	3.71402271327164	10.8	5.61	0.380706626047449	0.703420951614863	HSF2BP	2150	165
chr21	43658768	0.227136116962656	0.527989446994883	2.24670199027598	10.7	4.42	0.631078119480079	0.527989446994883	HSF2BP	2150	165
chr21	43658797	0.210621711271386	0.5591656303467	22.1568845129023	4.8	2.7	0.584081277728902	0.559165630346699	HSF2BP	2150	165
chr21	43658808	0.392326020208222	0.262130525004432	2.75947869076901	10.4	5.27	1.12136970732407	0.262130525004432	HSF2BP	2150	165
chr21	43658813	0.0185497281318163	0.959436429249826	3.44111436993763	11.1	4.95	0.0508608161601961	0.959436429249826	HSF2BP	2150	165
chr21	43658849	0.162383482927141	0.654005294754716	6.25099802026876	10.2	4.57	0.448204944284573	0.654005294754716	HSF2BP	2150	165
chr21	43658862	0.281211456105482	0.431231241974706	8.5805003172978	8.9	4.51	0.787086482260479	0.431231241974706	HSF2BP	2150	165
chr21	43658882	0.145533787805679	0.688302372444303	6.3881116440025	9.8	4.61	0.40115994021739	0.688302372444303	HSF2BP	2150	165
chr21	43658911	0.319776825933417	0.367736492578418	15.7986365069364	6.9	4.07	0.900721352899636	0.367736492578418	HSF2BP	2150	165
chr21	43658945	0.67783062563825	0.031243972019001	2.99104982283983	9.9	5.02	2.15395154551195	0.031243972019001	HSF2BP	2150	165
chr21	43658950	0.109945010699252	0.762381462806271	4.92178515375291	9.9	4.36	0.302354989860134	0.762381462806271	HSF2BP	2150	165
chr21	43658957	0.392326020208221	0.262130525004433	3.06578082544437	10.5	4.62	1.12136970732407	0.262130525004433	HSF2BP	2150	165
chr21	43658979	0.41157300491971	0.237315744626422	7.20226437654075	9.7	5.03	1.18172270895412	0.237315744626422	HSF2BP	2150	165
chr21	43659013	0.315306212968761	0.374845933319083	7.0768382245285	8.6	4.17	0.887432795504147	0.374845933319083	HSF2BP	2150	165
chr21	43659023	0.410824695782394	0.238254818344745	2.27853889447901	11	5.21	1.17936009416807	0.238254818344745	HSF2BP	2150	165
chr21	43659050	0.92458328214221	0.000129119697309707	3.37022939570828	9.2	4.73	3.82813163648143	0.000129119697309665	HSF2BP	2150	165
chr21	43659063	0.156274399284264	0.666376691394723	4.01522558101963	9.9	4.68	0.431126089675779	0.666376691394723	HSF2BP	2150	165
chr21	43659066	0.238183799663205	0.50753904256109	3.93385396148669	10.7	5.1	0.662674503479241	0.50753904256109	HSF2BP	2150	165
chr21	43659068	0.0301946204208451	0.934009454344789	4.40759073407549	10.8	4.92	0.082801401972638	0.934009454344789	HSF2BP	2150	165
chr21	43659118	0.822117373360966	0.00351289246507355	6.88179752531607	9	4.47	2.91888193330134	0.00351289246507358	HSF2BP	2150	165
chr21	43659126	0.418350907049173	0.228905106298609	5.82454813222231	10.4	4.58	1.20318404854248	0.228905106298609	HSF2BP	2150	165
chr21	43659157	0.35941149248769	0.307718222528404	6.06544937875996	10.9	5.07	1.02002158783264	0.307718222528405	HSF2BP	2150	165
chr21	43659165	0.406047489243083	0.244299005891815	7.79930603987122	10.6	5.34	1.16430851784902	0.244299005891815	HSF2BP	2150	165
chr21	43659167	0.524783855259718	0.119368202696103	8.94706193374128	10.5	4.4	1.55743094999595	0.119368202696103	HSF2BP	2150	165
chr21	43659169	0.352828485625323	0.317305146698272	8.60898061851839	11.5	5.06	1.00001107818797	0.317305146698272	HSF2BP	2150	165
chr21	43659193	0.383396908166767	0.27410732713697	21.2390967082106	10.3	4.72	1.09365269864916	0.27410732713697	HSF2BP	2150	165
chr21	43659197	0.467585818446691	0.17297784634669	19.9420827998902	10.5	4.2	1.36269756255521	0.17297784634669	HSF2BP	2150	165
chr21	43659211	0.0800849835432761	0.825933354511231	16.6748821905483	10	4.29	0.21992013525822	0.825933354511231	HSF2BP	2150	165
chr21	43659215	0.20506377052169	0.569815014699503	17.6691396516913	9.5	4.79	0.568323956854746	0.569815014699503	HSF2BP	2150	165
chr21	43659229	0.0579282641811623	0.873706292433786	10.002591824768	10.6	5.1	0.158952506348397	0.873706292433786	HSF2BP	2150	165
chr21	43659254	0.152389025805636	0.674282955790353	16.454682293165	8.4	3.53	0.42027721104896	0.674282955790352	HSF2BP	2150	165
chr21	43659263	0.0698938406592298	0.847851940850108	11.7954189102861	9.8	5.67	0.191859910409598	0.847851940850108	HSF2BP	2150	165
chr21	43659265	0.0312217858579271	0.931768881055126	7.65859081577879	9.7	5.17	0.0856195195831623	0.931768881055126	HSF2BP	2150	165
chr21	43659287	0.34599938353939	0.327413000465999	11.0314400939764	10.7	4.81	0.97933799990579	0.327413000465999	HSF2BP	2150	165
chr21	43659333	0.452433996647592	0.189219865818906	6.43845770549085	10	4.29	1.31289044863018	0.189219865818906	HSF2BP	2150	165
chr21	43659351	0.362878910697937	0.302730830122707	3.56280015787008	9.7	3.95	1.03059489696316	0.302730830122707	HSF2BP	2150	165
chr21	43659391	0.33832162876255	0.338972847562941	2.3516353172011	10.8	4.76	0.956196738210489	0.338972847562941	HSF2BP	2150	165
chr21	43659416	0.408209664751058	0.241552871533008	4.56535389889509	8.7	4.32	1.17111421312786	0.241552871533008	HSF2BP	2150	165
chr21	43659426	0.52908002216839	0.115826104304929	4.52836817821162	10.9	5.15	1.57253683164352	0.115826104304929	HSF2BP	2150	165
chr21	43659429	0.408209664751058	0.241552871533008	3.91355172256814	10.4	4.67	1.17111421312786	0.241552871533008	HSF2BP	2150	165
chr21	43659432	0.155874640178824	0.667188803897729	4.21689339565406	9.8	4.21	0.430009399300709	0.667188803897729	HSF2BP	2150	165
chr21	43659437	0.0318599099823571	0.930377146549767	14.806039308735	8.7	3.68	0.0873703373612546	0.930377146549767	HSF2BP	2150	165
chr21	43659445	0.141474512612303	0.696644636025126	12.1558416227195	7.2	4.52	0.389853830236043	0.696644636025126	HSF2BP	2150	165
chr21	43659455	0.301640942737864	0.396990873525835	5.94747120425078	10.7	5.06	0.847007621164611	0.396990873525835	HSF2BP	2150	165
chr21	43659460	0.0913517364658186	0.801827368461316	6.87987082739688	10.5	4.99	0.250982850194168	0.801827368461316	HSF2BP	2150	165
chr21	43659482	0.312907797494002	0.378687721206946	2.84935052115514	10.2	4.42	0.880316786810678	0.378687721206945	HSF2BP	2150	165
chr21	43659484	0.430872148618847	0.213819394978432	11.1373337851514	10.7	4.37	1.24313145863763	0.213819394978432	HSF2BP	2150	165
chr21	43659501	0.408209664751058	0.241552871533008	4.56535389889509	10.9	4.77	1.17111421312786	0.241552871533008	NA	2150	165
chr21	43659511	0.227136116962651	0.527989446994873	3.6519863300975	8.3	4.14	0.631078119480095	0.527989446994873	NA	2150	165
chr21	43659513	0.0215962243279212	0.952780286519245	3.36978298824844	9.5	5.19	0.0592157229443738	0.952780286519245	NA	2150	165
chr21	43659516	0.392326020208216	0.262130525004439	3.44934836346126	10.9	4.82	1.12136970732406	0.262130525004439	NA	2150	165
chr21	43659527	0.401856206933921	0.249671737552252	1.24993430040099	10.5	4.65	1.15114706675792	0.249671737552252	NA	2150	165
chr21	43659538	0.218618847023204	0.543979843842112	4.34313007797727	9.6	4.01	0.606805731792398	0.543979843842112	NA	2150	165
chr21	43659545	0.0860981723038173	0.813050192225737	2.70105715726421	10.9	4.48	0.236492930682055	0.813050192225737	NA	2150	165
chr21	43659548	0.258903406048337	0.470109418355588	2.8977096536798	11	4.55	0.722301032320363	0.470109418355588	NA	2150	165
chr21	43659576	0.36055873112253	0.30606331225593	4.66461529810276	10.4	4.06	1.02351732590559	0.30606331225593	RRP1B	2150	165
chr21	43659580	0.0647291206625598	0.858996821516152	2.76222705360711	10.2	4.32	0.177651315526407	0.858996821516152	RRP1B	2150	165
chr21	43659584	0.312907797494002	0.378687721206946	2.59005962373002	10	4.27	0.880316786810678	0.378687721206946	RRP1B	2150	165
chr21	43659600	0.401856206933921	0.249671737552252	2.61524715160822	9.7	4.69	1.15114706675792	0.249671737552252	RRP1B	2150	165
chr21	43659605	0.312907797494002	0.378687721206946	2.59005962373002	11	4.55	0.880316786810678	0.378687721206946	RRP1B	2150	165
chr21	43659628	0.33832162876255	0.338972847562941	2.566190280115	9.9	4.36	0.956196738210489	0.338972847562941	RRP1B	2150	165
chr21	43659630	0.312907797494002	0.378687721206946	3.16562842900336	8.8	3.79	0.880316786810678	0.378687721206946	RRP1B	2150	165
chr21	43659637	0.570562438352183	0.0849936452795821	3.17641016699845	9.8	4.02	1.72241899451746	0.0849936452795821	RRP1B	2150	165
chr21	43659643	0.514865765857371	0.127800829097456	2.53982721936287	10.2	4.13	1.52283165128771	0.127800829097456	RRP1B	2150	165
chr21	43659684	0.104702935962535	0.773456727509295	2.89476800140804	10.6	4.74	0.287856315260382	0.773456727509295	RRP1B	2150	165
chr21	43659707	0.258903406048337	0.470109418355589	2.63401807519494	10.7	4.35	0.722301032320362	0.470109418355589	RRP1B	2150	165
chr21	43659714	0.258903406048336	0.470109418355589	2.41379214151528	10.8	4.69	0.722301032320362	0.470109418355589	RRP1B	2150	165
chr21	43659734	0.0130610965429104	0.971433724829847	5.12908679722744	7.1	3	0.0358101686860203	0.971433724829847	RRP1B	2150	165
chr21	43659772	0.392326020208216	0.262130525004439	3.44934836346126	10.6	4.7	1.12136970732406	0.262130525004439	RRP1B	2150	165
chr21	43659780	0.33832162876255	0.338972847562941	2.17095745369465	10.5	4.43	0.956196738210489	0.338972847562941	RRP1B	2150	165
chr21	43659808	0.401856206933921	0.249671737552252	1.24993430040099	10.6	4.81	1.15114706675792	0.249671737552252	RRP1B	2150	165
chr21	43659810	0.401856206933921	0.249671737552252	1.37355417626482	10.4	4.14	1.15114706675792	0.249671737552252	RRP1B	2150	165
chr21	43659830	0.204902903375082	0.570124391138072	6.21728930136736	10	4.67	0.56786831060046	0.570124391138072	RRP1B	2150	165
chr21	43659835	0.312907797494002	0.378687721206946	2.84935052115514	9.6	4.62	0.880316786810678	0.378687721206945	RRP1B	2150	165
chr21	43659842	0.40718598412158	0.242850859963016	2.95083805548057	9.2	4.32	1.16789069003359	0.242850859963016	RRP1B	2150	165
chr21	43659868	0.3315783568603	0.349295085907137	6.56673623268554	9.3	3.56	0.935957469408578	0.349295085907138	RRP1B	2150	165
chr21	43659873	0.0833802416769253	0.818868493887558	3.82361946839699	9.6	4.38	0.229000543256154	0.818868493887558	RRP1B	2150	165
chr21	43659880	0.544324401629136	0.103791562632661	3.3542248494928	10.1	4.91	1.62674360924216	0.103791562632662	RRP1B	2150	165
chr21	43659889	0.229716609170583	0.523182940380022	7.36176297172805	10.5	4.3	0.638446698680862	0.523182940380022	RRP1B	2150	165
chr21	43659897	0.0766587258973662	0.833291013389189	4.25651273737717	10.5	4.4	0.210482622150353	0.833291013389189	RRP1B	2150	165
chr21	43659909	0.392326020208216	0.262130525004439	3.44934836346126	10.3	4.83	1.12136970732406	0.262130525004439	RRP1B	2150	165
chr21	43659925	0.291413379344215	0.413965469707783	4.51151532829438	10	3.33	0.816935183990872	0.413965469707783	RRP1B	2150	165
chr21	43659996	0.392326020208215	0.262130525004438	3.94329504910891	8.9	3.93	1.12136970732406	0.262130525004438	RRP1B	NA	NA
chr21	43660021	0.196393099017803	0.586580309419592	4.94773863079271	10	4.76	0.543798255512392	0.586580309419592	RRP1B	NA	NA
chr21	43660052	0.312979304933135	0.378572901955663	14.0551636801462	7.1	3.93	0.880528815728775	0.378572901955663	RRP1B	NA	NA
chr21	43660121	0.33832162876255	0.338972847562941	2.566190280115	9.7	3.59	0.956196738210489	0.338972847562941	RRP1B	NA	NA
chr21	43660190	0.0190603734514138	0.958320577319423	3.33139469082317	9.9	4.98	0.0522611895092304	0.958320577319423	RRP1B	NA	NA
chr21	43660285	0.385972562391079	0.270622500766498	2.51568548090597	10	4.37	1.10163013716315	0.270622500766498	RRP1B	NA	NA
chr21	43660301	0.385972562391078	0.270622500766498	2.1282311714155	11	4.59	1.10163013716315	0.270622500766498	RRP1B	NA	NA
chr21	43660329	0.401856206933921	0.249671737552252	1.24993430040099	10.5	4.81	1.15114706675792	0.249671737552252	RRP1B	NA	NA
chr21	43660334	0.138187707522731	0.703420951614873	3.71402271327164	9.8	4.21	0.380706626047436	0.703420951614873	RRP1B	NA	NA
chr21	43660338	0.401856206933921	0.249671737552252	1.30762357580411	11	4.42	1.15114706675792	0.249671737552252	RRP1B	NA	NA
chr21	43660353	0.0796716665150478	0.826820289113243	3.81126446194592	8.2	3.12	0.21878146087784	0.826820289113243	RRP1B	NA	NA
chr21	43660361	0.113654108570367	0.754568291178716	4.03883081217509	11	4.88	0.312621434849531	0.754568291178716	RRP1B	NA	NA
chr21	43660371	0.522776880865058	0.121045767126211	7.6255878995069	10.1	5.11	1.55039904713142	0.121045767126211	RRP1B	NA	NA
chr21	43660392	0.0977648873818971	0.788171687957197	5.26017943071644	10.1	4.75	0.268685529849477	0.788171687957197	RRP1B	NA	NA
chr21	43660419	0.457900320270081	0.183260883800384	5.93530809342638	10	4.62	1.33078160062936	0.183260883800384	RRP1B	NA	NA
chr21	43660431	0.36055873112253	0.30606331225593	11.1928381478171	10.9	4.53	1.02351732590559	0.30606331225593	RRP1B	NA	NA
chr21	43660476	0.183740706040649	0.611364056930893	5.59646949760548	10.9	4.58	0.508127319993966	0.611364056930893	RRP1B	NA	NA
chr21	43660493	0.401856206933921	0.249671737552252	1.44497899343059	10.7	3.62	1.15114706675792	0.249671737552252	RRP1B	NA	NA
chr21	43660502	0.166614602451948	0.645480972821447	3.54338108331587	10	3.68	0.460049107036682	0.645480972821447	RRP1B	NA	NA
chr21	43660516	0.138187707522732	0.703420951614873	3.30102338755584	10.8	3.99	0.380706626047436	0.703420951614873	RRP1B	NA	NA
chr21	43660531	0.138187707522732	0.703420951614873	5.94243634123463	7.3	4.4	0.380706626047436	0.703420951614873	RRP1B	NA	NA
chr21	43660549	0.44745735519735	0.194742628845131	2.6784920580096	10.9	4.07	1.29667617910761	0.194742628845131	RRP1B	NA	NA
chr21	43660698	0.385972562391078	0.270622500766498	3.07472669888507	9	3.62	1.10163013716315	0.270622500766498	RRP1B	NA	NA
chr21	43660705	0.312907797494002	0.378687721206946	2.37350898412223	9.4	3.81	0.880316786810678	0.378687721206946	RRP1B	NA	NA
chr21	43660734	0.312907797494002	0.378687721206946	2.84935052115514	9.5	3.63	0.880316786810678	0.378687721206945	RRP1B	NA	NA
chr21	43660782	0.33832162876255	0.338972847562941	3.52886452161029	8.9	4.23	0.956196738210489	0.338972847562941	RRP1B	NA	NA
chr21	43660855	0.138187707522732	0.703420951614873	4.24587076581214	8.4	2.67	0.380706626047436	0.703420951614873	RRP1B	NA	NA
chr21	43661275	0.764286161638784	0.0100481142104875	2.94883150464663	9.4	3.98	2.57416912778739	0.0100481142104876	RRP1B	NA	NA
chr21	43661354	0.708555628545039	0.0218101651755679	11.2071619637232	7	3.77	2.29365775386991	0.021810165175568	RRP1B	NA	NA
chr21	43661441	0.492283641783227	0.148344413333665	6.93723267546391	9.4	3.27	1.44540409686445	0.148344413333665	RRP1B	NA	NA
chr21	43661449	0.0781247224775969	0.830141425488976	9.02777072930826	8.4	3.84	0.214520188185093	0.830141425488976	RRP1B	NA	NA
chr21	43661518	0.262725258470205	0.463341816608423	17.0504854897203	7.7	4.35	0.733355198723108	0.463341816608423	RRP1B	NA	NA
chr21	43661528	0.216627288562347	0.547746252780497	8.06580997976276	10.2	4.05	0.601140736592682	0.547746252780497	RRP1B	NA	NA
chr21	43661559	0.599566986592802	0.0669366097000866	8.37244740573883	8.3	3.43	1.83209942051872	0.0669366097000865	RRP1B	NA	NA
chr21	43661580	0.650736372616889	0.0415890332078255	5.1978285076799	7.9	2.96	2.03760918036303	0.0415890332078255	RRP1B	NA	NA
chr21	43661591	0.685757685663957	0.0285860959592437	5.74202384349845	9.6	3.89	2.18914784532805	0.0285860959592437	RRP1B	NA	NA
chr21	43661595	0.52439440604097	0.119692590627664	4.4869125977896	9.1	3.63	1.55606519366771	0.119692590627664	RRP1B	NA	NA
chr21	43661771	0.332667381058861	0.34761740991525	20.7111650466705	7.8	2.78	0.939220764927605	0.34761740991525	RRP1B	NA	NA
chr21	43661791	0.0241196898311615	0.947268862469284	12.3579498141076	6.8	1.99	0.066136863232848	0.947268862469284	RRP1B	NA	NA
chr21	43661803	0.261177661273575	0.466077013075677	6.81407409054936	9.5	3.37	0.728876823441896	0.466077013075677	RRP1B	NA	NA
chr21	43661936	0.293546190171998	0.410397773250359	14.7818356584704	9.2	3.16	0.823193836608764	0.410397773250359	RRP1B	NA	NA
chr21	43662043	0.452336607160176	0.189327050067064	13.293624842246	6.6	2.12	1.31257247368429	0.189327050067063	RRP1B	NA	NA
chr21	43662051	0.312907797494009	0.378687721206939	2.37350898412223	9.8	3.29	0.880316786810691	0.378687721206939	RRP1B	NA	NA
chr21	43662099	0.611949927238755	0.06006379970003	6.96598172071267	9.4	2.84	1.8803249885028	0.06006379970003	RRP1B	NA	NA
chr21	43662149	0.466837275931921	0.173760027167614	4.88879913922452	8.6	3.5	1.36022091110799	0.173760027167614	RRP1B	NA	NA
chr21	43662231	0.537031161336504	0.109445639756494	2.44153964859879	9.2	3.61	1.60068980760951	0.109445639756494	RRP1B	NA	NA
chr21	43662369	0.0591719178133992	0.871013683806423	7.86939482120892	6.4	2.88	0.162371028719359	0.871013683806424	RRP1B	NA	NA
chr21	43662380	0.300930984158718	0.398158214357174	13.3228190659669	9.8	3.88	0.844915151331931	0.398158214357174	RRP1B	NA	NA
chr21	43662383	0.327764254602915	0.355203022257125	10.211892741923	9	3.8	0.924544253126263	0.355203022257125	RRP1B	NA	NA
chr21	43662490	0.152745076173685	0.673557227379138	12.1160957907188	8.6	2.8	0.421270967998621	0.673557227379138	RRP1B	NA	NA
chr21	43662656	0.408209664751042	0.241552871533008	3.04265637772793	10.4	3.78	1.17111421312786	0.241552871533008	RRP1B	NA	NA
chr21	43662810	0.190871822856894	0.597349810929999	5.54759801737682	9.6	2.55	0.528215444630611	0.597349810929999	RRP1B	NA	NA
chr21	43663172	0.806004794257355	0.00486730961779197	8.48678307454767	9.5	4.03	2.81568677004614	0.00486730961779203	RRP1B	NA	NA
chr21	43663257	0.633212428317987	0.0493787850570514	9.26768584636127	9.5	3.37	1.9653064021105	0.0493787850570513	RRP1B	NA	NA
chr21	43663326	0.129873559364294	0.72064521604936	20.2719330631077	9.7	3.3	0.357596609412333	0.720645216049359	RRP1B	NA	NA
chr21	43663328	0.0120163598138433	0.973718008059451	19.2848405954307	9.8	3.05	0.0329455509870907	0.973718008059451	RRP1B	NA	NA
chr21	43663377	0.257135728089553	0.473254199989319	17.5263519900507	8.7	4.06	0.717194325738085	0.473254199989319	RRP1B	NA	NA
chr21	43663390	0.146257643553001	0.68681791407118	18.1321857383834	7.3	2.31	0.403177141881728	0.68681791407118	RRP1B	NA	NA
chr21	43663397	0.343690941283575	0.330866946015151	22.1063884094678	7	3.23	0.97236912527997	0.330866946015151	RRP1B	NA	NA
chr21	43663401	0.130493822440094	0.719356213733306	18.9948401624059	9.6	4.53	0.359319332172957	0.719356213733306	RRP1B	NA	NA
chr21	43663413	0.602070243047778	0.0655077421698223	9.277854131713	10.5	3.63	1.84177722905743	0.0655077421698222	RRP1B	NA	NA
chr21	43663445	0.189747271836619	0.599552047199115	11.3234032736212	10.1	3.03	0.525044800926492	0.599552047199115	RRP1B	NA	NA
chr21	43663497	0.130674966107618	0.718979889254926	9.12298888125335	9	3.13	0.359822482369077	0.718979889254926	RRP1B	NA	NA
chr21	43663501	0.163093863908816	0.652571560093278	7.72833757595853	9.7	3.62	0.450192615971694	0.652571560093278	RRP1B	NA	NA
chr21	43663546	0.571106965899273	0.0846286954075109	11.0224137027723	8.6	4.01	1.72443859386818	0.0846286954075108	RRP1B	NA	NA
chr21	43663596	0.358474425415219	0.30907345064017	10.4195237860415	10.1	3.73	1.01716813758465	0.30907345064017	RRP1B	NA	NA
chr21	43663626	0.272366569172813	0.446464284627798	15.0413483387131	10.4	3.69	0.761322801612304	0.446464284627798	RRP1B	NA	NA
chr21	43663660	0.00839706001517604	0.981632726341242	6.81793129476712	10.4	3.44	0.0230219972359637	0.981632726341242	RRP1B	NA	NA
chr21	43663813	0.0377922577714832	0.917447409600188	6.50091139609011	10.6	3.6	0.103649618776669	0.917447409600188	RRP1B	NA	NA
chr21	43664160	0.160299386400177	0.658217415218898	4.77473318141942	8.9	4.07	0.44237562402243	0.658217415218898	RRP1B	NA	NA
chr21	43664164	0.487464643156495	0.152972340321116	3.40834302741118	10.2	4.05	1.42911097237501	0.152972340321116	RRP1B	NA	NA
chr21	43664176	0.638504567015525	0.0469317748796321	5.92461145151978	10	3.46	1.98691538073956	0.0469317748796321	RRP1B	NA	NA
chr21	43664204	0.282228702704794	0.429494901174377	4.52952941453634	9.6	3.75	0.790056279894097	0.429494901174376	RRP1B	NA	NA
chr21	43664209	0.462700368561256	0.178120720776656	2.16200932774004	10.6	4.33	1.34656392034509	0.178120720776656	RRP1B	NA	NA
chr21	43664260	0.0470517618829841	0.897301832372548	17.6659941896346	8.8	3.97	0.12907054036844	0.897301832372548	RRP1B	NA	NA
chr21	43664281	0.0450103498030736	0.901739090959211	11.5616089860756	10.4	3.92	0.123464743876908	0.901739090959211	RRP1B	NA	NA
chr21	43664322	0.741162927681698	0.0141714308007398	11.5331367520476	7.9	3.73	2.45288837258725	0.0141714308007397	RRP1B	NA	NA
chr21	43664460	0.13267421807057	0.714830086969204	12.4174488883836	9.6	4.25	0.365376893592464	0.714830086969204	RRP1B	NA	NA
chr21	43664596	0.107806956363937	0.766894092523018	17.4618801060336	6.3	1.57	0.296439985840619	0.766894092523018	RRP1B	NA	NA
chr21	43664687	0.337701947187531	0.339914839551868	22.8003736411444	5.7	2.54	0.954333532329709	0.339914839551868	RRP1B	NA	NA
chr21	43664810	0.478574854257189	0.161736385422349	4.49232654117538	9.7	3.47	1.39925547814523	0.161736385422349	RRP1B	NA	NA
chr21	43664821	0.349168242420197	0.322702230011882	3.51997287808649	10.1	3.41	0.988920111121223	0.322702230011882	RRP1B	NA	NA
chr21	43664855	0.304276272538429	0.392672202692598	13.9571947012504	8.9	3.6	0.854781353797663	0.392672202692598	RRP1B	NA	NA
chr21	43664886	0.158291051719875	0.662284623686261	14.1003046654722	9	2.94	0.436761085123164	0.662284623686261	RRP1B	NA	NA
chr21	43664908	0.150741218914678	0.677644781169528	8.20393526938849	9.7	2.91	0.415679175954552	0.677644781169528	RRP1B	NA	NA
chr21	43664914	0.153683506523069	0.671645611521574	12.090063656735	9	3.71	0.423890583958313	0.671645611521574	RRP1B	NA	NA
chr21	43665058	0.0883799445069394	0.8081719195143	18.5477808595754	7	3.46	0.24278504739658	0.8081719195143	RRP1B	NA	NA
chr21	43665087	0.41472771658585	0.233379762203896	5.52591358428101	10.2	4.02	1.19169779696172	0.233379762203896	RRP1B	NA	NA
chr21	43665470	0.367627020971691	0.295971413736491	6.4352815793991	10.5	4.4	1.04511155598712	0.295971413736491	RRP1B	NA	NA
chr21	43665521	0.488657549185163	0.151818698380319	1.94763539995125	10.2	4.64	1.43313696863237	0.151818698380319	RRP1B	NA	NA
chr21	43665609	0.25890340604834	0.470109418355595	2.06896469272738	9.7	3.89	0.722301032320352	0.470109418355595	RRP1B	NA	NA
chr21	43665632	0.687040856565875	0.0281709069593958	4.93801001959407	8.6	3.69	2.19489811667197	0.0281709069593958	RRP1B	NA	NA
chr21	43665649	0.103524981495528	0.775950612553188	5.77464761852923	9.3	4	0.28459999829901	0.775950612553188	RRP1B	NA	NA
chr21	43665684	0.0203830712165932	0.955430552041225	10.7117742848047	9	4.35	0.0558886005985708	0.955430552041225	RRP1B	NA	NA
chr21	43665686	0.0927399842911874	0.798867112737035	7.03528880751624	9.3	3.92	0.25481354551317	0.798867112737035	RRP1B	NA	NA
chr21	43665854	0.500120607139323	0.141002005610057	4.94627956934047	8.7	4.22	1.47206988928313	0.141002005610057	RRP1B	NA	NA
chr21	43665875	0.618826950430577	0.0564558676363671	6.63404889279337	8.6	3.41	1.9075000262915	0.0564558676363671	RRP1B	NA	NA
chr21	43665898	0.37876050900501	0.280441494942999	4.23201159972904	9.1	4.28	1.07932809005472	0.280441494942999	RRP1B	NA	NA
chr21	43666113	0.236748122221151	0.5101776953576	12.1926075752903	8.4	3.31	0.658561028566129	0.5101776953576	RRP1B	NA	NA
chr21	43666123	0.308660546059762	0.385538092105322	7.22685941851762	7.8	4.05	0.867737426536745	0.385538092105322	RRP1B	NA	NA
chr21	43666126	0.342441186481974	0.332744662439769	3.85848359014902	9.4	4.22	0.968600282354553	0.332744662439769	RRP1B	NA	NA
chr21	43666537	0.205493767387856	0.568988367306317	6.86695515415434	10.1	4.86	0.569542013557055	0.568988367306317	RRP1B	NA	NA
chr21	43666545	0.506365475413606	0.135313569946766	12.6841368376195	9.3	3.95	1.49347241424277	0.135313569946766	RRP1B	NA	NA
chr21	43666580	0.478736570939366	0.161574324637115	2.11301872204357	10	4.78	1.39979630500158	0.161574324637115	RRP1B	NA	NA
chr21	43666592	0.22713611696265	0.527989446994879	3.24588545019066	10.5	4.53	0.631078119480085	0.527989446994879	RRP1B	NA	NA
chr21	43666608	0.31282560477872	0.378819718879762	4.79232517577417	10.2	4.02	0.880073084557119	0.378819718879762	RRP1B	NA	NA
chr21	43666666	0.127512967244512	0.725556662976061	10.5114723423732	10	4.08	0.351042235284154	0.725556662976061	RRP1B	NA	NA
chr21	43666696	0.33832162876255	0.338972847562949	2.17095745369465	10.1	4.23	0.956196738210473	0.338972847562949	RRP1B	NA	NA
chr21	43666845	0.214316104653626	0.552129969449529	14.4163973225706	9.3	4.52	0.594571449079785	0.552129969449529	RRP1B	NA	NA
chr21	43667093	0.24923040662298	0.487430025411981	19.0997324254891	9.8	4.26	0.694402182499495	0.487430025411981	RRP1B	NA	NA
chr21	43667129	0.207657628050462	0.564835413177589	13.5767772635888	9.2	4.21	0.575674206029348	0.564835413177589	RRP1B	NA	NA
chr21	43667158	0.0724054434885766	0.842440834740757	8.73287722906346	9.4	4.27	0.198772338681747	0.842440834740757	RRP1B	NA	NA
chr21	43667162	0.667049834198333	0.0351216809654284	7.46086397047556	9.7	4.62	2.1069526866348	0.0351216809654284	RRP1B	NA	NA
chr21	43667216	0.0129628675949046	0.971648491528626	24.501497671444	10.3	4.27	0.0355408271989313	0.971648491528626	RRP1B	NA	NA
chr21	43667289	0.0265051778788955	0.942060638645131	9.4518328037268	8.9	4.86	0.0726801576989499	0.942060638645131	RRP1B	NA	NA
chr21	43667453	0.0771166024483524	0.832307067280969	7.69412869848057	9.4	3.72	0.211743605228918	0.832307067280969	RRP1B	NA	NA
chr21	43667541	0.393799407188417	0.260182438334107	11.4884566102372	9.3	4.52	1.12596002938065	0.260182438334107	RRP1B	NA	NA
chr21	43667546	0.444865126500795	0.197656172704095	15.4138847978292	9	3.92	1.28825798680436	0.197656172704096	RRP1B	NA	NA
chr21	43667703	0.301264685577646	0.397609324599164	19.1782864835409	8.3	3.68	0.845898580253945	0.397609324599164	RRP1B	NA	NA
chr21	43667759	0.182310242342424	0.614189148562909	21.7471887051263	8.4	3.89	0.504102786997098	0.614189148562909	RRP1B	NA	NA
chr21	43667929	0.409365508953152	0.240091991655719	5.81694214742629	9.1	3.07	1.17475689052208	0.240091991655719	RRP1B	NA	NA
chr21	43667973	0.41391730791147	0.234387327228456	5.09252094646204	9.3	4.03	1.18913301822374	0.234387327228456	RRP1B	NA	NA
chr21	43668006	0.194555732647149	0.59015619769489	14.550549056267	6.9	2.6	0.538609693288436	0.59015619769489	RRP1B	NA	NA
chr21	43668069	0.583927719374715	0.0763256479755461	3.00280491657366	10.2	4.66	1.77241527530481	0.0763256479755461	RRP1B	NA	NA
chr21	43668079	0.052732449497557	0.884967993162248	2.79944923740147	9.9	4.43	0.144674348269537	0.884967993162248	RRP1B	NA	NA
chr21	43668081	0.401856206933919	0.249671737552262	1.52739224400648	10	4.19	1.1511470667579	0.249671737552262	RRP1B	NA	NA
chr21	43668123	0.512021715482337	0.130285013884515	3.26363254194087	9.6	4.7	1.51297891849843	0.130285013884515	RRP1B	NA	NA
chr21	43668383	0.889682907445585	0.000566064799494559	6.93105322871242	8.6	3.81	3.44737379835966	0.000566064799494503	RRP1B	NA	NA
chr21	43668391	0.438924227361538	0.204428675778423	8.93591069983477	9.3	3.62	1.2690347348867	0.204428675778423	RRP1B	NA	NA
chr21	43668399	0.603145696082807	0.0649000563284143	6.97224778209273	9.5	3.44	1.84594593282773	0.0649000563284143	RRP1B	NA	NA
chr21	43668421	0.643037129509873	0.044901489276611	14.6831945563491	6.1	2.28	2.00557614384064	0.0449014892766111	RRP1B	NA	NA
chr21	43668512	0.594594460427844	0.0698350539527884	5.58479009425626	8.3	3.33	1.81297904130346	0.0698350539527883	RRP1B	NA	NA
chr21	43668516	0.231896224147548	0.519137147589883	3.85185549437266	9.5	3.27	0.644676038272883	0.519137147589883	RRP1B	NA	NA
chr21	43668528	0.350821970339994	0.320257907923229	13.9813984316611	7.5	3.5	0.993928027987444	0.32025790792323	RRP1B	NA	NA
chr21	43668559	0.144311784633632	0.690810587903142	7.37702404672898	8.8	4.18	0.397755275467726	0.690810587903142	RRP1B	NA	NA
chr21	43668594	0.198866686462019	0.581778920851124	9.630260762687	9.5	3.54	0.550788131814832	0.581778920851125	RRP1B	NA	NA
chr21	43668604	0.0490466098370228	0.892968260976555	5.21032947470121	8.4	2.91	0.134549260446823	0.892968260976555	RRP1B	NA	NA
chr21	43668658	0.00105950582943858	0.99768233360026	7.17345713272732	8.4	3.34	0.00290476814928698	0.99768233360026	RRP1B	NA	NA
chr21	43668660	0.551337948523643	0.0985318278892471	5.91044636649555	7.7	2.98	1.65201335743766	0.0985318278892471	RRP1B	NA	NA
chr21	43668875	0.332516451307485	0.347849677619881	8.05368788383516	8.7	3.4	0.938768378219899	0.347849677619881	RRP1B	NA	NA
chr21	43668981	0.250264562719003	0.485565264051933	10.4855497519231	7.8	4.37	0.697379601141571	0.485565264051933	RRP1B	NA	NA
chr21	43669084	0.192935150328526	0.593316805700102	18.9692762095732	6.6	3.27	0.534035742126688	0.593316805700101	RRP1B	NA	NA
chr21	43669141	0.256214183438784	0.474897321003192	11.8745342997504	8	4.22	0.714533545043288	0.474897321003192	RRP1B	NA	NA
chr21	43669198	0.0469813553331148	0.897454827584068	10.4136801898894	8.1	4.12	0.128877187837746	0.897454827584068	RRP1B	NA	NA
chr21	43669255	0.339672060025985	0.336924660131827	6.99424927672607	7.7	4.06	0.960259435720462	0.336924660131827	RRP1B	NA	NA
chr21	43669345	0.27099011684777	0.448856556764808	10.1936491319711	7.9	3.78	0.75732269604475	0.448856556764808	RRP1B	NA	NA
chr21	43669438	0.360558731122531	0.306063312255928	6.99552384238566	8.5	4.03	1.02351732590559	0.306063312255928	RRP1B	NA	NA
chr21	43669454	0.397337738454676	0.255536849273289	19.2768233499825	6.7	3.89	1.13700343600843	0.255536849273289	RRP1B	NA	NA
chr21	43669490	0.202845558619423	0.574086652676582	9.82703434852553	7.6	3.63	0.562043102360126	0.574086652676582	RRP1B	NA	NA
chr21	43669532	0.728361738109876	0.0169001994761665	9.41795754168293	7.2	3.58	2.38887177817874	0.0169001994761666	RRP1B	NA	NA
chr21	43669561	0.488895290890968	0.151589413976357	16.5097960547831	9.1	4.23	1.43393990118659	0.151589413976357	RRP1B	NA	NA
chr21	43669570	0.360558731122531	0.306063312255928	6.99552384238566	8.4	3.63	1.02351732590559	0.306063312255928	RRP1B	NA	NA
chr21	43669579	0.103208872711436	0.776620171417079	11.7508326326169	9.2	4.29	0.283726256588	0.776620171417079	RRP1B	NA	NA
chr21	43669593	0.434072008139338	0.210058431978768	12.3893474429259	8.9	4.53	1.25340478219711	0.210058431978768	RRP1B	NA	NA
chr21	43669654	0.246186573753083	0.492936402446841	10.5163872026518	9	3.89	0.685645943180091	0.492936402446841	RRP1B	NA	NA
chr21	43669663	0.385972562391077	0.2706225007665	4.61347381371864	6.5	2.95	1.10163013716315	0.2706225007665	RRP1B	NA	NA
chr21	43669777	0.0737461024348331	0.839554876449781	11.1238952232627	9.2	3.88	0.202462878050472	0.839554876449781	RRP1B	NA	NA
chr21	43669785	0.0260538470720966	0.943045880649995	10.4543312157212	9	4.5	0.0714421296352052	0.943045880649995	RRP1B	NA	NA
chr21	43669975	0.030834927566181	0.932612691677866	6.08302623162951	9.3	3.53	0.0845581243897621	0.932612691677866	RRP1B	NA	NA
chr21	43670051	0.71018416433621	0.0213733707549784	7.5416245249893	7.3	3.06	2.30132317510935	0.0213733707549784	RRP1B	NA	NA
chr21	43670062	0.225798611657864	0.530487762756662	7.65851270902118	7.7	3.5	0.627261611402874	0.530487762756662	RRP1B	NA	NA
chr21	43670097	0.163304931579907	0.652145767371441	5.84211577737077	7.5	3.54	0.450783260118025	0.652145767371441	RRP1B	NA	NA
chr21	43670182	0.0113320211945708	0.975214386637329	7.96414307509867	8.5	3.03	0.0310691573767802	0.975214386637329	RRP1B	NA	NA
chr21	43670344	0.481939228625319	0.158384957025312	8.07389984702626	7.3	2.58	1.41052419616692	0.158384957025312	RRP1B	NA	NA
chr21	43670346	0.471744242922429	0.168670765001722	4.40867715213289	7.8	2.74	1.37648746660963	0.168670765001722	RRP1B	NA	NA
chr21	43670359	0.463792258394801	0.176963531706494	9.93619477309493	7.8	2.53	1.35016353619653	0.176963531706494	RRP1B	NA	NA
chr21	43670384	0.225244446407151	0.531524284001208	10.0586309483462	6.9	2.96	0.62568086890443	0.531524284001208	RRP1B	NA	NA
chr21	43670391	0.461170098568923	0.179750032617724	5.54599436052862	7.1	3.41	1.34152507956993	0.179750032617724	RRP1B	NA	NA
chr21	43670412	0.236283027433703	0.511033725059808	5.81179538819936	6.9	2.77	0.657228931965467	0.511033725059808	RRP1B	NA	NA
chr21	43670418	0.504556366406971	0.136946709443348	2.94942124402605	8.1	3.48	1.48725789870649	0.136946709443348	RRP1B	NA	NA
chr21	43670424	0.401856206933921	0.249671737552257	2.74710835252965	7.8	3.43	1.15114706675791	0.249671737552257	RRP1B	NA	NA
chr21	43670438	0.491110986000349	0.149462635257488	3.81959192316749	7	2.45	1.44143214181278	0.149462635257489	RRP1B	NA	NA
chr21	43670440	0.0579453770343081	0.873669233768631	14.9414819430604	6.9	3.25	0.158999543146921	0.873669233768631	RRP1B	NA	NA
chr21	43670451	0.401856206933921	0.249671737552254	5.49421670505929	7.5	3.14	1.15114706675792	0.249671737552254	RRP1B	NA	NA
chr21	43670464	0.601173053797452	0.0660175415213655	10.8262855676622	7.6	2.91	1.83830454662953	0.0660175415213655	RRP1B	NA	NA
chr21	43670480	0.478313745046483	0.161998256325506	18.0935665526612	6.3	2.63	1.39838243043784	0.161998256325506	RRP1B	NA	NA
chr21	43670562	0.34713265604782	0.32572423071406	9.4916423642477	6.1	3.03	0.982762726304304	0.32572423071406	RRP1B	NA	NA
chr21	43670651	0.504224679385754	0.13724743969621	3.08770938149726	7.2	3.43	1.48611978578566	0.13724743969621	RRP1B	NA	NA
chr21	43670898	0.16327779229539	0.652200511144052	11.5486859485745	6.1	3.14	0.450707312745821	0.652200511144052	RRP1B	NA	NA
chr21	43670905	0.25890340604834	0.470109418355595	2.06896469272738	8.1	3.31	0.722301032320352	0.470109418355595	RRP1B	NA	NA
chr21	43671052	0.18062785655184	0.61751762696485	8.22010177193305	6.2	3.01	0.49937159386796	0.61751762696485	RRP1B	NA	NA
chr21	43671067	0.330531951057242	0.350910958904574	11.2806897196225	6.2	2.53	0.932823784207177	0.350910958904574	RRP1B	NA	NA
chr21	43671111	0.0869276426468074	0.811276163012905	9.56869211588554	6.8	3.16	0.238780021115361	0.811276163012905	RRP1B	NA	NA
chr21	43671131	0.16062388302652	0.65756100967479	10.7210780328862	8.1	3.38	0.443283056445042	0.657561009674791	RRP1B	NA	NA
chr21	43671492	0.357693331101246	0.310205502017532	20.7742911831052	5.3	3.23	1.01479092192336	0.310205502017532	RRP1B	NA	NA
chr21	43671516	0.600401763719454	0.0664578728686807	7.99698519520055	7.8	3.49	1.83532281281925	0.0664578728686807	RRP1B	NA	NA
chr21	43671584	0.712853560631186	0.0206705196859116	5.06462625901708	7.2	2.94	2.31394900268791	0.0206705196859116	RRP1B	NA	NA
chr21	43671601	0.401856206933917	0.249671737552257	2.28834125765719	8	3.94	1.15114706675791	0.249671737552257	RRP1B	NA	NA
chr21	43671605	0.227136116962651	0.527989446994878	4.17495077256746	7.9	3.75	0.631078119480088	0.527989446994878	RRP1B	NA	NA
chr21	43671614	0.227136116962651	0.527989446994878	4.17495077256746	7.4	3.13	0.631078119480088	0.527989446994878	RRP1B	NA	NA
chr21	43671619	0.227136116962651	0.527989446994878	4.17495077256746	7.9	3.6	0.631078119480088	0.527989446994878	RRP1B	NA	NA
chr21	43671636	0.227136116962651	0.527989446994881	3.6519863300975	7.3	3.68	0.631078119480082	0.527989446994881	RRP1B	NA	NA
chr21	43671781	0.123446322788316	0.734038799534866	10.4790614211919	4.8	3.61	0.339757973278873	0.734038799534865	RRP1B	NA	NA
chr21	43671810	0.227136116962651	0.527989446994878	4.17495077256746	7.5	3.75	0.631078119480088	0.527989446994878	RRP1B	NA	NA
chr21	43671842	0.0371625415008891	0.918819117611673	5.36921783962528	7.7	4	0.101921332044125	0.918819117611673	RRP1B	NA	NA
chr21	43671938	0.457314919532485	0.183893680140458	5.96627863893724	7.4	2.99	1.32886146227864	0.183893680140458	RRP1B	NA	NA
chr21	43672123	0.381203609735301	0.277093981891681	17.1466061562619	4.3	1.06	1.08687064335585	0.277093981891681	RRP1B	NA	NA
chr21	43672241	0.401856206933919	0.249671737552255	3.92561783576486	6.7	2.95	1.15114706675791	0.249671737552255	RRP1B	NA	NA
chr21	43672243	0.40105197270777	0.250710125461732	9.4184563824226	7	2.91	1.14862625655703	0.250710125461732	RRP1B	NA	NA
chr21	43672269	0.350998279165962	0.319997882394536	17.4448180994845	5.6	2.41	0.994462234849422	0.319997882394536	RRP1B	NA	NA
chr21	43672297	0.104649922325359	0.773568924440805	10.389016674544	6.6	3.03	0.287709752089654	0.773568924440805	RRP1B	NA	NA
chr21	43672316	0.40820966475105	0.241552871533008	5.47732921283154	6.8	2.74	1.17111421312786	0.241552871533008	RRP1B	NA	NA
chr21	43672360	0.471744242922429	0.168670765001722	7.05388344341263	6.8	2.62	1.37648746660963	0.168670765001722	RRP1B	NA	NA
chr21	43672365	0.227136116962651	0.527989446994878	4.17495077256746	7.7	3.4	0.631078119480088	0.527989446994878	RRP1B	NA	NA
chr21	43672405	0.541639748355092	0.105850861387461	13.136538056335	4.9	2.08	1.61712703895977	0.105850861387461	RRP1B	NA	NA
chr21	43672435	0.0115747360614854	0.974683656792297	4.71589610264609	7.2	3.05	0.031734656643723	0.974683656792297	RRP1B	NA	NA
chr21	43672652	0.622980687327178	0.0543476685880547	8.85668615387837	6.6	2.37	1.92405516937706	0.0543476685880546	RRP1B	NA	NA
chr21	43672675	0.258148348281429	0.471451573250322	9.93304718141481	7	2.71	0.720119254766788	0.471451573250322	RRP1B	NA	NA
chr21	43672696	0.581779002655085	0.0776787056926461	3.20245612951386	7.3	3.27	1.76431651086102	0.077678705692646	RRP1B	NA	NA
chr21	43672729	0.0156140095065595	0.965852680040461	11.2588772599232	7.1	3.51	0.0428103919084183	0.965852680040461	RRP1B	NA	NA
chr21	43672801	0.22713611696265	0.527989446994879	3.24588545019066	7.3	3.23	0.631078119480085	0.527989446994879	RRP1B	NA	NA
chr21	43672840	0.642310910025016	0.0452227547709802	6.30988769862331	7.2	2.62	2.00257658912129	0.0452227547709803	RRP1B	NA	NA
chr21	43673081	0.26266775536751	0.46344331873738	8.0648580496303	5.9	2.73	0.733188745384942	0.46344331873738	RRP1B	NA	NA
chr21	43673240	0.0797991361924451	0.826546733824193	13.7334827012378	6.6	2.63	0.219132629392331	0.826546733824193	RRP1B	NA	NA
chr21	43673280	0.165108972416385	0.648510126884761	6.46612584529889	6.6	2.67	0.455832923607066	0.648510126884761	RRP1B	NA	NA
chr21	43673361	0.551675323592534	0.0982831769878029	3.52747670642239	6.8	2.53	1.65323435559036	0.098283176987803	RRP1B	NA	NA
chr21	43673371	0.503156209816731	0.138218941271199	3.51310290958207	6.9	2.33	1.48245623170216	0.138218941271199	RRP1B	NA	NA
chr21	43673399	0.581465992373603	0.0778770958639728	5.55321036314125	6.7	2.54	1.76313872161874	0.0778770958639727	RRP1B	NA	NA
chr21	43673462	0.401856206933921	0.249671737552257	2.74710835252965	6.7	2.26	1.15114706675791	0.249671737552257	RRP1B	NA	NA
chr21	43673490	0.105478817655345	0.771815101249577	12.4622273463676	6.6	2.41	0.290001485372061	0.771815101249577	RRP1B	NA	NA
chr21	43673526	0.138187707522738	0.703420951614869	4.95302069041907	6.9	2.69	0.380706626047441	0.70342095161487	RRP1B	NA	NA
chr21	43673628	0.171814054649543	0.635056541659807	12.2408930059481	6.4	2.67	0.474621832908978	0.635056541659807	RRP1B	NA	NA
chr21	43673908	0.442133675415982	0.200753507852461	4.86473378980926	6.7	2.91	1.27940774515887	0.200753507852461	RRP1B	NA	NA
chr21	43673935	0.360558731122532	0.306063312255927	5.59641907390853	7	2.4	1.0235173259056	0.306063312255927	RRP1B	NA	NA
chr21	43673967	0.258903406048336	0.470109418355594	3.21935542523826	6.1	2.38	0.722301032320353	0.470109418355594	RRP1B	NA	NA
chr21	43674156	0.167014445232246	0.644677321143	10.0941049575857	6.5	2.55	0.461169055217587	0.644677321143	RRP1B	NA	NA
chr21	43674235	0.106654271562338	0.769329606427169	6.67457174957579	6.5	2.42	0.293251913062383	0.769329606427169	RRP1B	NA	NA
chr21	43674242	0.065245073579891	0.857882414196434	15.9020122538266	5.5	2.07	0.179070412087453	0.857882414196434	RRP1B	NA	NA
chr21	43674273	0.442133675415982	0.200753507852461	4.86473378980926	6.7	2.21	1.27940774515887	0.200753507852461	RRP1B	NA	NA
chr21	43674301	0.258903406048336	0.470109418355594	3.21935542523826	5.8	2.1	0.722301032320353	0.470109418355594	RRP1B	NA	NA
chr21	43674303	0.360558731122531	0.306063312255929	9.32643238666856	6.1	1.66	1.02351732590559	0.306063312255929	RRP1B	NA	NA
chr21	43674642	0.15378890888861	0.671431008780513	8.81218252280044	6.6	2.01	0.424184849908611	0.671431008780513	RRP1B	NA	NA
chr21	43674678	0.33832162876255	0.338972847562947	3.52886452161029	6.7	2.31	0.956196738210477	0.338972847562947	RRP1B	NA	NA
chr21	43674954	0.44702514153995	0.195226663242807	6.00479758693666	6.2	2.57	1.29527127936174	0.195226663242807	RRP1B	NA	NA
chr21	43674987	0.237472501232599	0.508845633512025	6.3590098602432	6.2	1.99	0.660636222536643	0.508845633512025	RRP1B	NA	NA
chr21	43675019	0.392326020208217	0.262130525004436	4.60005097751194	6.9	2.69	1.12136970732406	0.262130525004436	RRP1B	NA	NA
chr21	43675035	0.242966964690227	0.498789508455514	11.0319369722146	5.8	2.62	0.676395602575393	0.498789508455514	RRP1B	NA	NA
chr21	43675151	0.5580963609525	0.0936265864429639	6.75240447441161	5.9	2.42	1.67657005531078	0.093626586442964	RRP1B	NA	NA
chr21	43675176	0.252255623802895	0.481983738662	6.2468471919597	5.9	1.91	0.703115555711514	0.481983738662	RRP1B	NA	NA
chr21	43675190	0.138187707522738	0.703420951614869	4.95302069041907	5.7	1.83	0.380706626047441	0.70342095161487	RRP1B	NA	NA
chr21	43675252	0.401856206933919	0.249671737552256	3.05203737966043	5.5	2.27	1.15114706675791	0.249671737552256	RRP1B	NA	NA
chr21	43675263	0.0326908688669652	0.92856509895507	11.3859567634192	5.6	2.46	0.0896503160141884	0.92856509895507	RRP1B	NA	NA
chr21	43675275	0.0883854410686482	0.808160175360339	8.20045749938938	6	2.71	0.242800206800559	0.808160175360339	RRP1B	NA	NA
chr21	43675372	0.0631761850074109	0.862352355334478	9.21521604199134	6.1	2.23	0.173380495404558	0.862352355334478	RRP1B	NA	NA
chr21	43675418	0.613022706674792	0.0594912568151276	7.21342541535142	5.8	2.1	1.88454527425149	0.0594912568151276	RRP1B	NA	NA
chr21	43675454	0.0629447276957873	0.862852651941543	4.22090280067664	5.9	2.18	0.172744005996465	0.862852651941543	RRP1B	NA	NA
chr21	43675752	0.118342438370056	0.744721066730893	6.92682147858525	5	1.63	0.325607857188442	0.744721066730893	RRP1B	NA	NA
chr21	43675996	0.100975508351027	0.781354475404345	13.3571015342051	4.6	1.71	0.277554354761812	0.781354475404345	RRP1B	NA	NA
chr21	43676087	0.194072467114536	0.591098058728437	8.05863928488032	5.6	1.84	0.53724548136793	0.591098058728438	RRP1B	NA	NA
chr21	43676137	0.360558731122532	0.306063312255927	5.59641907390853	5.8	2.04	1.0235173259056	0.306063312255927	RRP1B	NA	NA
chr21	43676301	0.224520916873312	0.532878818535393	8.74973672891487	6.1	2.13	0.623617494631999	0.532878818535393	RRP1B	NA	NA
chr21	43676330	0.360558731122531	0.306063312255929	13.9910476847713	5.3	2.5	1.02351732590559	0.306063312255929	RRP1B	NA	NA
chr21	43676355	0.170534235896715	0.637617194303215	6.87365794934514	5.6	2.41	0.471032964993966	0.637617194303215	RRP1B	NA	NA
chr21	43676369	0.564579713198602	0.0890700585653876	19.7159067821749	3.7	1.64	1.70032368047738	0.0890700585653876	RRP1B	NA	NA
chr21	43676398	0.258903406048336	0.470109418355594	3.21935542523826	5.7	2.11	0.722301032320353	0.470109418355594	RRP1B	NA	NA
chr21	43676401	0.408160435429143	0.241615203222518	10.0528226962396	6	2.16	1.17095913566461	0.241615203222518	RRP1B	NA	NA
chr21	43676449	0.0316214056717247	0.930897299434594	7.36801626699027	6.4	2.17	0.0867159480821645	0.930897299434594	RRP1B	NA	NA
chr21	43676466	0.30459169990716	0.392156821215971	10.8434117431366	5.1	2.6	0.855712505654512	0.392156821215971	RRP1B	NA	NA
chr21	43676554	0.223158701000564	0.535432822991638	11.7431020065029	6.1	2.18	0.619734158324667	0.535432822991638	RRP1B	NA	NA
chr21	43676561	0.385972562391077	0.2706225007665	4.61347381371864	6.5	2.68	1.10163013716315	0.2706225007665	RRP1B	NA	NA
chr21	43676566	0.355221805870652	0.313801860646989	9.65297525217439	6	2.16	1.00727662256458	0.313801860646989	RRP1B	NA	NA
chr21	43676575	0.342459390007557	0.332717272947426	21.5545269107821	5.4	2.17	0.96865515805477	0.332717272947426	RRP1B	NA	NA
chr21	43676643	0.133898250383512	0.712292699945025	20.867988626242	6.2	2.25	0.368778676371056	0.712292699945025	RRP1B	NA	NA
chr21	43676689	0.111364055247725	0.759389939788932	15.5701261798767	5.4	2.46	0.306282004240795	0.759389939788932	RRP1B	NA	NA
chr21	43676713	0.572487536501879	0.083707938680416	12.83192977734	5.2	2.1	1.72956547638767	0.083707938680416	RRP1B	NA	NA
chr21	43676758	0.0904877061810622	0.803670948662934	8.62789101271881	5.6	2.5	0.248599043226468	0.803670948662934	RRP1B	NA	NA
chr21	43676769	0.189092070601231	0.600836494406106	8.06662546554059	4.9	1.97	0.523197969357154	0.600836494406106	RRP1B	NA	NA
chr21	43676778	0.271980517474519	0.447134657004588	12.1936518590505	4.4	1.96	0.760200649195833	0.447134657004588	RRP1B	NA	NA
chr21	43676810	0.162523215816115	0.653723196554055	8.54824935797525	6	2.58	0.448595893655395	0.653723196554055	RRP1B	NA	NA
chr21	43677092	0.491088296998293	0.149484321370866	6.0767241701388	4.4	1.26	1.44135533668335	0.149484321370866	RRP1B	NA	NA
chr21	43677172	0.276168162437414	0.439887339676557	10.7792024029208	5.4	1.84	0.772383472617634	0.439887339676557	RRP1B	NA	NA
chr21	43677234	0.602335674503183	0.0653574149244957	6.49579888618587	5.3	1.83	1.84280549028631	0.0653574149244958	RRP1B	NA	NA
chr21	43677268	0.499910483328702	0.141195906640324	7.39596364032294	5	2.11	1.4713521503743	0.141195906640324	RRP1B	NA	NA
chr21	43677277	0.482594781683613	0.157736840975461	7.94318338312141	5.5	2.12	1.41272417351213	0.157736840975461	RRP1B	NA	NA
chr21	43677284	0.392326020208216	0.262130525004437	9.19734247633311	5.8	2.3	1.12136970732406	0.262130525004437	RRP1B	NA	NA
chr21	43677719	0.0933987265818348	0.797463236095417	18.5649040075664	5.3	2.26	0.256631525393134	0.797463236095417	RRP1B	NA	NA
chr21	43677868	0.144491185455064	0.690442189456693	15.9245934016345	4.1	1.2	0.398255051720531	0.690442189456693	RRP1B	NA	NA
chr21	43677880	0.227136116962651	0.527989446994876	5.843178128156	4.9	1.97	0.63107811948009	0.527989446994876	RRP1B	NA	NA
chr21	43677922	0.147904660907934	0.683443863955179	8.96943233309224	4.7	1.42	0.407768197441198	0.683443863955179	RRP1B	NA	NA
chr21	43677967	0.0486407513843726	0.893849737255839	15.7431352710441	4.7	2.36	0.133434531664692	0.893849737255839	RRP1B	NA	NA
chr21	43678410	0.401856206933919	0.249671737552256	3.05203737966043	5.5	2.17	1.15114706675791	0.249671737552256	RRP1B	NA	NA
chr21	43678448	0.100975508351032	0.781354475404348	6.67855076710254	5.6	1.96	0.277554354761808	0.781354475404348	RRP1B	NA	NA
chr21	43678548	0.173190046105117	0.632307348691055	16.1871972066383	3	1.56	0.47848176675162	0.632307348691055	RRP1B	NA	NA
chr21	43678844	0.422841793322366	0.223426936251082	10.9169424352934	4.9	1.91	1.21746607551654	0.223426936251082	RRP1B	NA	NA
chr21	43679026	0.143070366605177	0.693361429913351	10.9932961700756	4.9	1.73	0.394297471411779	0.693361429913351	RRP1B	NA	NA
chr21	43679271	0.258903406048335	0.470109418355596	3.62213706709976	4.9	2.08	0.72230103232035	0.470109418355596	RRP1B	NA	NA
chr21	43679274	0.258903406048335	0.470109418355596	3.62213706709976	4.9	2.08	0.72230103232035	0.470109418355596	RRP1B	NA	NA
chr21	43679307	0.401856206933921	0.249671737552254	4.57942962366692	5	2.36	1.15114706675792	0.249671737552254	RRP1B	NA	NA
chr21	43679331	0.258903406048335	0.470109418355596	3.62213706709976	5	2.16	0.72230103232035	0.470109418355596	RRP1B	NA	NA
chr21	43679371	0.09295082150138	0.798417730994021	11.0267102994778	4.9	2.13	0.255395390021519	0.798417730994021	RRP1B	NA	NA
chr21	43679413	0.306639699863514	0.388818535688088	14.7763078868402	4.9	2.02	0.861761934851177	0.388818535688088	RRP1B	NA	NA
chr21	43679425	0.158927102953115	0.660995649062308	11.2795048319151	5.1	2.38	0.438538939556839	0.660995649062308	RRP1B	NA	NA
chr21	43679492	0.0988912457664003	0.785778557226146	15.7557047923964	5.1	2.28	0.271796421087619	0.785778557226146	RRP1B	NA	NA
chr21	43679732	0.298145636962329	0.402753867706698	20.5937403873071	5.4	1.84	0.836713075328454	0.402753867706698	RRP1B	NA	NA
chr21	43679760	0.459378371841903	0.181668889509219	26.4477713831359	3.5	1.27	1.33563412809497	0.181668889509219	RRP1B	NA	NA
chr21	43679996	0.229916680874988	0.522811030928222	16.998537253207	5.2	1.87	0.639018294068707	0.522811030928222	RRP1B	NA	NA
chr21	43680130	0.083278468042304	0.81908651816272	18.0753502105551	5	1.83	0.228720039733657	0.81908651816272	RRP1B	NA	NA
chr21	43680139	0.0848983144262308	0.815617741122483	7.05889299622756	5.3	2.21	0.233185015415272	0.815617741122483	RRP1B	NA	NA
chr21	43680173	0.176573191925238	0.62556519307301	15.3331650679536	4.6	1.71	0.487978326205005	0.62556519307301	RRP1B	NA	NA
chr21	43680213	0.407006657361158	0.243078640746385	5.39655754480511	5.1	2.08	1.16732625244957	0.243078640746385	RRP1B	NA	NA
chr21	43680277	0.258903406048336	0.470109418355594	3.21935542523826	4.9	2.18	0.722301032320353	0.470109418355594	RRP1B	NA	NA
chr21	43680281	0.360558731122534	0.306063312255927	4.66461529810276	5.5	2.12	1.0235173259056	0.306063312255927	RRP1B	NA	NA
chr21	43680285	0.548178111241329	0.100880073573781	5.61437912180966	5.5	2.12	1.6406019325591	0.100880073573781	RRP1B	NA	NA
chr21	43680287	0.207565615035768	0.565011770487045	10.4389428787273	5.5	1.84	0.575413360397853	0.565011770487045	RRP1B	NA	NA
chr21	43680324	0.258903406048336	0.470109418355594	3.21935542523826	5.3	2.06	0.722301032320353	0.470109418355594	RRP1B	NA	NA
chr21	43680355	0.401856206933921	0.249671737552254	5.49421670505929	5.3	2.06	1.15114706675792	0.249671737552254	RRP1B	NA	NA
chr21	43680495	0.502417945897299	0.138892661070947	6.03148648940001	5	1.94	1.47992725553639	0.138892661070948	RRP1B	NA	NA
chr21	43680518	0.0695471832544622	0.848599249202682	7.35385334557185	5	1.94	0.19090598737315	0.848599249202682	RRP1B	NA	NA
chr21	43680555	0.491048449674813	0.149522412005933	5.146689001337	4.8	2.2	1.44122045267622	0.149522412005934	RRP1B	NA	NA
chr21	43680670	0.0759187149162887	0.834881687727607	11.7577036066899	4	2	0.208444788966478	0.834881687727607	RRP1B	NA	NA
chr21	43680961	0.0108608902271399	0.976244604921512	10.7133682620018	4.9	2.33	0.0297773724633692	0.976244604921512	RRP1B	NA	NA
chr21	43681014	0.138187707522735	0.703420951614872	14.8560908530866	4.6	2.07	0.380706626047438	0.703420951614872	RRP1B	NA	NA
chr21	43681109	0.279671164799387	0.433866532131372	7.54783667444907	5.5	2.01	0.782592355298661	0.433866532131371	RRP1B	NA	NA
chr21	43681113	0.40185620693392	0.249671737552258	3.43388544066205	5.5	2.07	1.15114706675791	0.249671737552258	RRP1B	NA	NA
chr21	43681197	0.504616345484271	0.136892371513409	9.00665107383251	5.1	2.13	1.48746374607552	0.13689237151341	RRP1B	NA	NA
chr21	43681348	0.594614524371065	0.069823197354743	7.72256578312536	4.3	1.95	1.81305591717413	0.069823197354743	RRP1B	NA	NA
chr21	43681385	0.401856206933919	0.249671737552255	3.92561783576486	4.4	2.01	1.15114706675791	0.249671737552255	RRP1B	NA	NA
chr21	43681394	0.457445915415251	0.183751966750991	13.6642618218471	4.6	2.12	1.32929104736448	0.183751966750991	RRP1B	NA	NA
chr21	43681416	0.258903406048335	0.470109418355596	3.62213706709976	4	1.94	0.72230103232035	0.470109418355596	RRP1B	NA	NA
chr21	43681448	0.658850636702637	0.0382800805491712	17.8562807562466	3.2	1.87	2.07184304892693	0.0382800805491712	RRP1B	NA	NA
chr21	43681554	0.40185620693392	0.249671737552253	6.86777088132411	4.2	1.75	1.15114706675792	0.249671737552253	RRP1B	NA	NA
chr21	43681562	0.425502394089796	0.220217023717552	15.454646589479	3.4	2.07	1.22595124257713	0.220217023717552	RRP1B	NA	NA
chr21	43681581	0.312907797494003	0.378687721206944	7.12337630288785	4.2	1.48	0.880316786810681	0.378687721206944	RRP1B	NA	NA
chr21	43681618	0.312907797494005	0.378687721206943	5.69870104231028	4.4	1.58	0.880316786810683	0.378687721206943	RRP1B	NA	NA
chr21	43681634	0.554278819696418	0.0963777586943702	27.8829386462445	2.9	1.6	1.66267375394973	0.0963777586943704	RRP1B	NA	NA
chr21	43681679	0.305783500708494	0.390212477086726	11.5323377802262	4.3	1.64	0.859232099420951	0.390212477086726	RRP1B	NA	NA
chr21	43681811	0.543671115307132	0.104290323763448	6.18705792155413	4.5	1.51	1.62440067199632	0.104290323763448	RRP1B	NA	NA
chr21	43681905	0.590871576993749	0.0720578353897851	6.45412502885239	4.6	1.84	1.79875253004957	0.0720578353897852	RRP1B	NA	NA
chr21	43681920	0.0190603734514219	0.958320577319424	9.99818334580784	4.2	2.2	0.0522611895092292	0.958320577319423	RRP1B	NA	NA
chr21	43681944	0.112636869707982	0.756709129290279	19.5991438333419	3.7	2.26	0.309805157561357	0.756709129290279	RRP1B	NA	NA
chr21	43682112	0.33832162876255	0.338972847562944	4.03419792110489	4.3	1.64	0.956196738210482	0.338972847562945	RRP1B	NA	NA
chr21	43682217	0.269330690173869	0.451748327657213	29.4213847763183	3.2	2.04	0.752503497002216	0.451748327657213	RRP1B	NA	NA
chr21	43682274	0.104072973961684	0.774790209439633	18.3268634093883	2.9	0.994	0.286114782999691	0.774790209439633	RRP1B	NA	NA
chr21	43682278	0.019653348995581	0.957024900946028	16.7726067703124	3.3	1.89	0.0538873679656712	0.957024900946028	RRP1B	NA	NA
chr21	43682305	0.427741547733617	0.217536116709792	9.69793146985181	4.4	2.12	1.23310627481242	0.217536116709792	RRP1B	NA	NA
chr21	43682314	0.551063340768778	0.0987345128246644	7.12599517277268	4.4	1.96	1.65101989366701	0.0987345128246644	RRP1B	NA	NA
chr21	43682390	0.392326020208218	0.262130525004436	5.51895738153802	3.9	1.79	1.12136970732406	0.262130525004436	RRP1B	NA	NA
chr21	43682514	0.160026597070464	0.658769387769706	13.5013861917506	4.1	2.23	0.441612844413167	0.658769387769706	RRP1B	NA	NA
chr21	43682628	0.33832162876255	0.338972847562943	5.64618323457647	4.4	1.71	0.956196738210485	0.338972847562943	RRP1B	NA	NA
chr21	43682639	0.401856206933921	0.249671737552254	5.49421670505929	4	1.7	1.15114706675792	0.249671737552254	RRP1B	NA	NA
chr21	43682677	0.40185620693392	0.249671737552253	6.86777088132411	4.3	2.11	1.15114706675792	0.249671737552253	RRP1B	NA	NA
chr21	43682686	0.50455042540799	0.136952092400503	4.91558130890533	4.6	2.17	1.48723750998051	0.136952092400503	RRP1B	NA	NA
chr21	43682702	0.342297337109073	0.332961142720813	14.1427276633482	4.1	1.97	0.968166659963182	0.332961142720813	RRP1B	NA	NA
chr21	43682897	0.258903406048336	0.470109418355594	3.21935542523826	4.3	2.11	0.722301032320353	0.470109418355594	RRP1B	NA	NA
chr21	43682915	0.312907797494003	0.378687721206944	7.12337630288785	3.9	2.23	0.880316786810681	0.378687721206944	RRP1B	NA	NA
chr21	43682975	0.160973759394822	0.65685350096552	11.6596962123353	4	1.94	0.444261544179105	0.65685350096552	RRP1B	NA	NA
chr21	43683021	0.180594389951464	0.617583902075827	16.6396520676732	3.7	1.89	0.499277502314453	0.617583902075827	RRP1B	NA	NA
chr21	43683029	0.258903406048335	0.470109418355596	3.62213706709976	3.9	1.91	0.72230103232035	0.470109418355596	RRP1B	NA	NA
chr21	43683061	0.353539090982	0.316262854326139	15.1483134918863	4.1	1.85	1.00216718365049	0.316262854326139	RRP1B	NA	NA
chr21	43683069	0.312907797494003	0.378687721206944	9.49688528701009	3.7	2	0.88031678681068	0.378687721206944	RRP1B	NA	NA
chr21	43683152	0.401856206933921	0.249671737552253	9.1561121389813	4	2	1.15114706675792	0.249671737552253	RRP1B	NA	NA
chr21	43683473	0.0166778267700217	0.963527399919602	7.99888732299879	3.8	1.93	0.0457275564334625	0.963527399919602	RRP1B	NA	NA
chr21	43683750	0.360558731122532	0.306063312255927	5.59641907390853	3.7	1.83	1.0235173259056	0.306063312255927	RRP1B	NA	NA
chr21	43683777	0.00562645205379213	0.987692525754778	9.90105739504723	3.8	1.69	0.0154257432127503	0.987692525754778	RRP1B	NA	NA
chr21	43683807	0.18786113796577	0.603252273660248	11.603426213784	3.2	1.48	0.519729283585391	0.603252273660248	RRP1B	NA	NA
chr21	43683836	0.392326020208216	0.262130525004437	6.89869672692252	2.6	1.35	1.12136970732406	0.262130525004437	RRP1B	NA	NA
chr21	43683842	0.227136116962652	0.527989446994875	7.303972660195	3.5	1.72	0.631078119480092	0.527989446994875	RRP1B	NA	NA
chr21	43683847	0.227136116962652	0.527989446994875	7.303972660195	3.7	2.21	0.631078119480092	0.527989446994875	RRP1B	NA	NA
chr21	43683871	0.258903406048335	0.470109418355596	3.62213706709976	3.5	1.84	0.72230103232035	0.470109418355596	RRP1B	NA	NA
chr21	43683903	0.414186182608984	0.234052769014909	10.0800651114659	3.1	1.52	1.18998377546574	0.234052769014909	RRP1B	NA	NA
chr21	43684100	0.385972562391078	0.270622500766499	9.22418009665521	3.4	1.9	1.10163013716315	0.270622500766499	RRP1B	NA	NA
chr21	43684172	0.554909753699441	0.0959195634301519	9.82799425773557	2.9	1.79	1.66496587889652	0.095919563430152	RRP1B	NA	NA
chr21	43684216	0.48432332630796	0.15603558484931	10.335732509131	3.3	2.06	1.41853171923633	0.15603558484931	RRP1B	NA	NA
chr21	43684232	0.401856206933921	0.249671737552253	9.1561121389813	3.3	2.11	1.15114706675792	0.249671737552253	RRP1B	NA	NA
chr21	43684272	0.401856206933921	0.249671737552253	9.1561121389813	3.2	1.75	1.15114706675792	0.249671737552253	RRP1B	NA	NA
chr21	43684292	0.33832162876255	0.338972847562942	9.40936436042168	3	1.33	0.956196738210488	0.338972847562942	RRP1B	NA	NA
chr21	43684360	0.258903406048338	0.470109418355591	4.83048199268424	3.4	1.78	0.722301032320358	0.470109418355591	RRP1B	NA	NA
chr21	43684577	0.389745503656893	0.265561714681955	29.4326241805939	3	1.89	1.11334167384817	0.265561714681955	RRP1B	NA	NA
chr21	43684608	0.360512724966393	0.306129586184823	6.87598737521689	3.1	1.52	1.02337709224466	0.306129586184823	RRP1B	NA	NA
chr21	43684628	0.448849573380054	0.193188259979088	27.0331971721877	3.1	1.85	1.30120510022549	0.193188259979088	RRP1B	NA	NA
chr21	43687769	0.227136116962651	0.527989446994874	9.73765635057197	2.1	1.52	0.631078119480092	0.527989446994874	RRP1B	NA	NA
chr21	43687879	0.209115298299831	0.562044384201387	31.3077875586474	2	1.05	0.579807581728336	0.562044384201387	RRP1B	NA	NA
chr21	43687947	0.392326020208216	0.262130525004437	13.797393453845	1.9	0.876	1.12136970732406	0.262130525004437	RRP1B	NA	NA
chr21	43688036	0.447253716292519	0.194970595835861	28.6349998444927	1.7	0.949	1.29601419099393	0.194970595835861	RRP1B	NA	NA
chr21	43688062	0.258903406048337	0.470109418355591	7.24427413419951	1.6	0.966	0.722301032320359	0.470109418355591	RRP1B	NA	NA
chr21	43688288	0.258903406048337	0.47010941835559	9.65806627571479	1.8	0.789	0.722301032320361	0.47010941835559	RRP1B	NA	NA
chr21	43688290	0.100066960619913	0.783282283272706	19.8996141007035	2.2	1.03	0.275044196564717	0.783282283272706	RRP1B	NA	NA
chr21	43691699	0.0852459626077593	0.814873652941235	19.8273124210064	2.4	1.26	0.234143401224906	0.814873652941235	RRP1B	NA	NA
chr21	43691724	0.401856206933921	0.249671737552253	9.1561121389813	2.1	1.2	1.15114706675792	0.249671737552253	RRP1B	NA	NA
chr21	43691742	0.312907797494003	0.378687721206945	28.4935052115514	2.2	1.14	0.880316786810679	0.378687721206945	RRP1B	NA	NA
chr21	43691795	0.0166778267699559	0.963527399919604	19.997218307497	2.1	1.29	0.04572755643346	0.963527399919604	RRP1B	NA	NA
chr21	43783462	0.0439067708174063	0.904138882797329	31.9847463701574	1.2	0.422	0.120434601551981	0.904138882797329	TMEM97P1	NA	NA
chr21	43783504	0.227136116962651	0.527989446994873	29.21589064078	1.3	0.483	0.631078119480094	0.527989446994874	TMEM97P1	NA	NA
chr21	43829664	0.588081905101477	0.073753260016388	32.6038259787077	1.5	0.972	1.78814101388436	0.0737532600163879	NA	NA	NA
chr21	43833529	0.0149469035541061	0.967310952185761	33.9899928280935	1.7	0.823	0.0409811138386309	0.967310952185761	NA	NA	NA
chr21	43833569	0.14480408718579	0.689799787812196	39.8864217064306	1.4	0.699	0.399126783972111	0.689799787812196	NA	NA	NA
chr21	43833605	0.47075824517056	0.169686154367305	40.9682348547595	1.7	0.949	1.3732129519772	0.169686154367305	NA	NA	NA
chr21	43833670	0.150717097007801	0.677694032468858	30.0323262530459	1.8	1.03	0.415611879489855	0.677694032468858	NA	NA	NA
chr21	43852901	0.138187707522735	0.703420951614872	14.8560908530866	1.6	0.966	0.380706626047438	0.703420951614872	NA	NA	NA
chr21	43853117	0.463758402427143	0.176999345220373	27.0663838794426	1.3	0.675	1.35005187022007	0.176999345220374	NA	NA	NA
chr21	43853127	0.401856206933921	0.249671737552253	27.4710835252964	1.2	0.422	1.15114706675792	0.249671737552253	NA	NA	NA
chr21	44054902	0.62584852665142	0.0529229736075106	24.970289940298	1.3	0.675	1.93554890375593	0.0529229736075105	TRAPPC10	NA	NA
chr21	44268331	0.324700913753146	0.359984166884652	31.3691926620476	1.2	0.422	0.915395258065613	0.359984166884652	NA	NA	NA
chr21	44388889	0.00362139840666071	0.99207829487545	39.5807965432232	1.6	1.07	0.0099285481413712	0.99207829487545	TRPM2	NA	NA
chr21	44397875	0.115538244641029	0.750606999862682	31.4109999046818	2.1	1.45	0.317839086863523	0.750606999862682	TRPM2	NA	NA
chr21	44397894	0.401856206933921	0.249671737552254	5.49421670505929	1.8	1.32	1.15114706675792	0.249671737552254	TRPM2	NA	NA
chr21	44397917	0.40185620693392	0.249671737552253	6.86777088132411	1.7	0.949	1.15114706675792	0.249671737552253	TRPM2	NA	NA
chr21	44398064	0.459831509515297	0.181182461787426	35.5202473607802	1.7	1.06	1.33712308858134	0.181182461787426	TRPM2	NA	NA
chr21	44398145	0.459970648637051	0.181033255358166	11.0331765438581	2.4	1.84	1.33758040565782	0.181033255358166	TRPM2	NA	NA
chr21	44398231	0.385972562391078	0.270622500766499	6.91882695518693	2	1.41	1.10163013716315	0.270622500766499	TRPM2	NA	NA
chr21	44398452	0.127832481715299	0.72489134973393	8.46955270971045	2.9	1.97	0.351929213532383	0.72489134973393	TRPM2	NA	NA
chr21	44398492	0.192743282062833	0.593691413740311	15.7076516219018	2.5	1.43	0.533494360640915	0.593691413740311	TRPM2	NA	NA
chr21	44398588	0.385972562391078	0.270622500766498	13.8376539103739	2.3	1.7	1.10163013716315	0.270622500766498	TRPM2	NA	NA
chr21	44398638	0.121654030591952	0.737785428646894	30.0058770931988	2.7	1.83	0.334787449423029	0.737785428646894	TRPM2	NA	NA
chr21	44398709	0.227136116962651	0.527989446994874	14.60794532039	2	1.25	0.631078119480092	0.527989446994874	TRPM2	NA	NA
chr21	44398717	0.430149088575513	0.214674565197044	30.8354918084819	2.1	1.1	1.24081373745381	0.214674565197043	TRPM2	NA	NA
chr21	44398880	0.527399867360407	0.117203427088438	17.911055435452	2.3	1.16	1.56662048343359	0.117203427088438	TRPM2	NA	NA
chr21	44398910	0.699123732244418	0.024461532460213	23.230127293493	2.2	1.03	2.24980175675449	0.0244615324602131	TRPM2	NA	NA
chr21	44398926	0.215068758749647	0.550700872261709	31.2664207215206	2.2	0.919	0.596710213702708	0.550700872261709	TRPM2	NA	NA
chr21	44399113	0.47174424292243	0.168670765001722	8.81735430426579	2.4	1.07	1.37648746660964	0.168670765001722	TRPM2	NA	NA
chr21	44399234	0.104929740428032	0.772976766052358	31.8388833553102	2.1	0.568	0.28848336012844	0.772976766052358	TRPM2	NA	NA
chr21	44399272	0.0168041424529242	0.963251316620269	20.8134005016774	2.1	0.994	0.0460739402395212	0.963251316620269	TRPM2	NA	NA
chr21	44399306	0.360558731122531	0.30606331225593	18.6556629828741	2.3	1.06	1.02351732590559	0.30606331225593	TRPM2	NA	NA
chr21	44399324	0.33832162876255	0.338972847562942	9.40936436042168	2.6	0.966	0.956196738210488	0.338972847562942	TRPM2	NA	NA
chr21	44399352	0.361499654448994	0.304709533717308	21.3631284600777	2	0.943	1.0263862986713	0.304709533717308	TRPM2	NA	NA
chr21	44399354	0.331485006364575	0.349439085640966	19.8893962617876	2.3	0.823	0.935677835817284	0.349439085640966	TRPM2	NA	NA
chr21	44399360	0.0307252561660492	0.932851916639246	18.3238901022138	2.1	0.738	0.0842572303863435	0.932851916639246	TRPM2	NA	NA
chr21	44399474	0.673757152647649	0.032673017769662	15.3820567410147	2.7	0.949	2.13607847684967	0.0326730177696619	TRPM2	NA	NA
chr21	44399494	0.54894879130218	0.100304104165275	26.7603179967556	2.3	0.823	1.6433811187897	0.100304104165275	TRPM2	NA	NA
chr21	44399512	0.430147573477996	0.214676359176117	15.4170974969759	2.4	0.843	1.24080888233387	0.214676359176117	TRPM2	NA	NA
chr21	44399561	0.360391756139537	0.306303883370983	15.9301554299236	2.3	1.06	1.02300838061428	0.306303883370983	TRPM2	NA	NA
chr21	44399570	0.360558731122531	0.306063312255929	9.32643238666856	2.5	0.85	1.02351732590559	0.306063312255929	TRPM2	NA	NA
chr21	44400294	0.225205822030062	0.531596558287612	36.0279448277845	2.3	1.06	0.625570705629779	0.531596558287612	TRPM2	NA	NA
chr21	44400313	0.0603787451780057	0.868401947072068	33.4798253881658	2	0.667	0.165688690035359	0.868401947072068	TRPM2	NA	NA
chr21	44400354	0.590871576993749	0.0720578353897849	8.06765628606549	2.2	1.32	1.79875253004957	0.0720578353897849	TRPM2	NA	NA
chr21	44400461	0.482974478991422	0.157362183780649	28.0339801662026	2.2	0.919	1.41399904194569	0.157362183780648	TRPM2	NA	NA
chr21	44400606	0.4735474286	0.166823238573224	27.9391733965651	2.2	1.14	1.38248367839667	0.166823238573224	TRPM2	NA	NA
chr21	44400668	0.123064572330033	0.734836394571246	12.8111711111517	2.6	0.966	0.338699132064769	0.734836394571246	TRPM2	NA	NA
chr21	44400694	0.227136116962652	0.527989446994875	7.303972660195	2.6	1.65	0.631078119480092	0.527989446994875	TRPM2	NA	NA
chr21	44400697	0.227136116962652	0.527989446994875	7.303972660195	2.7	1.57	0.631078119480092	0.527989446994875	TRPM2	NA	NA
chr21	44400739	0.499898368397609	0.141207091197732	14.7907788366432	2.5	1.27	1.47131077302918	0.141207091197732	TRPM2	NA	NA
chr21	44400767	0.258903406048336	0.470109418355589	28.977096536798	2.5	1.58	0.722301032320362	0.470109418355589	TRPM2	NA	NA
chr21	44400971	0.227136116962652	0.527989446994875	7.303972660195	2.2	1.23	0.631078119480092	0.527989446994875	TRPM2	NA	NA
chr21	44401313	0.385972562391079	0.270622500766499	11.0701231282991	2.4	1.35	1.10163013716315	0.270622500766499	TRPM2	NA	NA
chr21	44401421	0.119405049328463	0.742493760609541	37.0104431398277	2	1.05	0.328552758414829	0.742493760609541	TRPM2	NA	NA
chr21	44401515	0.227136116962651	0.527989446994874	14.60794532039	1.6	0.699	0.631078119480092	0.527989446994874	TRPM2	NA	NA
chr21	44401534	0.0547985736728125	0.880487433312725	19.9699485860472	1.5	0.527	0.150351335589257	0.880487433312725	TRPM2	NA	NA
chr21	44401676	0.471744242922429	0.168670765001722	17.6347086085316	1.5	0.527	1.37648746660964	0.168670765001722	TRPM2	NA	NA
chr21	44401711	0.401856206933921	0.249671737552253	9.1561121389813	1.7	0.949	1.15114706675792	0.249671737552253	TRPM2	NA	NA
chr21	44401720	0.33832162876255	0.338972847562941	28.2309161728823	1.8	0.919	0.956196738210488	0.338972847562941	TRPM2	NA	NA
chr21	44401804	0.0547985736728125	0.880487433312725	19.9699485860472	1.7	0.483	0.150351335589257	0.880487433312725	TRPM2	NA	NA
chr21	44403030	0.234269784680196	0.514746082266233	20.2370548459198	2.3	1.42	0.651465435573589	0.514746082266233	TRPM2	NA	NA
chr21	44404414	0.227136116962651	0.527989446994874	9.73765635057197	1.6	0.699	0.631078119480092	0.527989446994874	TRPM2	NA	NA
chr21	44404529	0.0584239657348962	0.872632917919892	25.7764294276082	1.8	0.789	0.160315032355725	0.872632917919892	TRPM2	NA	NA
chr21	44405165	0.489751704019252	0.150765207247611	26.6356324503997	1.9	1.1	1.43683385837193	0.150765207247611	TRPM2	NA	NA
chr21	44405219	0.107490724945434	0.767562077562385	34.0498530722821	1.9	1.29	0.295565298986745	0.767562077562385	TRPM2	NA	NA
chr21	44405240	0.35587723588885	0.312846011882159	44.3903039007659	1.8	1.23	1.00926823069637	0.312846011882159	TRPM2	NA	NA
chr21	44405289	0.312907797494003	0.378687721206944	7.12337630288785	2	1.05	0.880316786810681	0.378687721206944	TRPM2	NA	NA
chr21	44405328	0.447918776108165	0.194226659857401	17.8814850614792	2.1	1.2	1.29817659192953	0.194226659857401	TRPM2	NA	NA
chr21	44405365	0.127429751055934	0.725729968143284	41.2942261029402	1.8	0.789	0.350811234719668	0.725729968143284	TRPM2	NA	NA
chr21	44405935	0.33832162876255	0.338972847562943	7.05772904322059	2	1.33	0.956196738210486	0.338972847562943	TRPM2	NA	NA
chr21	44406120	0.312907797494004	0.378687721206944	14.2467526057757	1.9	0.568	0.88031678681068	0.378687721206944	TRPM2	NA	NA
chr21	44406210	0.111979694027035	0.758092987253567	13.2481483210336	1.8	0.789	0.30798599740776	0.758092987253567	TRPM2	NA	NA
chr21	44406306	0.495569709736693	0.145238042955269	17.3713633637834	1.7	0.675	1.45655939550068	0.145238042955269	TRPM2	NA	NA
chr21	44406432	0.408209664751053	0.241552871533008	9.12796913318377	2.2	1.03	1.17111421312786	0.241552871533008	TRPM2	NA	NA
chr21	44406482	0.20763711894359	0.564874720253632	30.771923609419	2.9	1.1	0.575616064536692	0.564874720253632	TRPM2	NA	NA
chr21	44406517	0.434787730447351	0.209222463376906	15.3790889437822	2.8	1.23	1.25570632992873	0.209222463376906	TRPM2	NA	NA
chr21	44406602	0.621590468259171	0.0550473566288679	26.241826985868	2.6	1.17	1.91850225368721	0.0550473566288678	TRPM2	NA	NA
chr21	44406680	0.517333733915412	0.12566906633405	15.6400706063337	2.1	0.994	1.53140606398489	0.12566906633405	TRPM2	NA	NA
chr21	44406684	0.227136116962651	0.527989446994874	14.60794532039	2.2	0.919	0.631078119480092	0.527989446994874	TRPM2	NA	NA
chr21	44406687	0.227136116962651	0.527989446994874	14.60794532039	1.7	0.675	0.631078119480092	0.527989446994874	TRPM2	NA	NA
chr21	44406713	0.439453557557485	0.203819871150508	15.340362422907	2	0.943	1.27074362255154	0.203819871150508	TRPM2	NA	NA
chr21	44406761	0.117050933565859	0.747430444328494	43.1943558774317	1.6	0.699	0.322029370432011	0.747430444328494	TRPM2	NA	NA
chr21	44415416	0.064328760398516	0.859861714748487	39.9171504110319	1.4	0.516	0.17655019917487	0.859861714748487	TRPM2-AS,TRPM2	NA	NA
chr21	44415429	0.533026721249634	0.112630708466202	28.0619095194402	1.5	0.527	1.58647892816882	0.112630708466202	TRPM2-AS,TRPM2	NA	NA
chr21	44415822	0.29840809316201	0.402319753266841	30.5567883876669	1.7	0.823	0.837485447972157	0.402319753266841	TRPM2-AS,TRPM2	NA	NA
chr21	44415838	0.360558731122531	0.306063312255929	13.9910476847713	1.7	0.823	1.02351732590559	0.306063312255929	TRPM2-AS,TRPM2	NA	NA
chr21	44415971	0.33832162876255	0.338972847562942	14.1154580864412	1.8	1.23	0.956196738210488	0.338972847562942	TRPM2-AS,TRPM2	NA	NA
chr21	44422491	0.42343987449325	0.222703065183087	29.0037263038108	1.5	0.707	1.21937191334522	0.222703065183087	TRPM2-AS,TRPM2	NA	NA
chr21	44422609	0.564663563498059	0.0890120781664337	33.0128474399328	1.5	0.85	1.70063217649738	0.0890120781664336	TRPM2-AS,TRPM2	NA	NA
chr21	44526179	0.646319104264592	0.0434686562059844	29.6149237718884	2.4	1.58	2.01917863394578	0.0434686562059845	TSPEAR	NA	NA
chr21	44526264	0.555133376772353	0.0957574978382406	11.089042243182	2	1.15	1.6657787112541	0.0957574978382407	TSPEAR	NA	NA
chr21	44526524	0.554906112213047	0.0959222039555713	19.6579822794022	1.7	0.823	1.66495264457005	0.0959222039555714	TSPEAR	NA	NA
chr21	44526733	0.392326020208216	0.262130525004438	27.5947869076901	1.5	0.85	1.12136970732406	0.262130525004437	TSPEAR	NA	NA
chr21	44526848	0.50523943301182	0.13632866948557	34.157628477508	1.8	0.919	1.48960293636552	0.13632866948557	TSPEAR	NA	NA
chr21	44527046	0.215068758749647	0.550700872261709	31.2664207215206	1.6	0.843	0.596710213702708	0.550700872261709	TSPEAR	NA	NA
chr21	44553799	0.360558731122531	0.306063312255929	27.9820953695426	1.4	0.699	1.02351732590559	0.30606331225593	TSPEAR	NA	NA
chr21	44556463	0.326468558514437	0.357221379212019	28.454530685345	1.8	1.03	0.9206726123228	0.357221379212019	TSPEAR	NA	NA
chr21	44701344	0.536555623039778	0.109820875562186	27.0168607534074	1.7	0.823	1.59899877152845	0.109820875562186	TSPEAR	NA	NA
chr21	44701564	0.086025183834378	0.813206333043965	38.9064839495045	1.4	0.516	0.236291692277459	0.813206333043965	TSPEAR	NA	NA
chr21	44701654	0.0589059179817685	0.871589495075743	33.1086559997442	1.6	0.516	0.161639823467268	0.871589495075743	TSPEAR	NA	NA
chr21	44701661	0.323713006684406	0.361532886625685	37.3501329006108	1.5	0.707	0.91244808496717	0.361532886625685	TSPEAR	NA	NA
chr21	44705495	0.227136116962651	0.527989446994873	7.303972660195	1.8	0.919	0.631078119480095	0.527989446994873	TSPEAR	NA	NA
chr21	44705749	0.061357761617794	0.866284064538932	30.492724726999	1.6	0.699	0.16838035163	0.866284064538932	TSPEAR	NA	NA
chr21	44705875	0.312618261820364	0.379152802309121	37.5972078860452	2	1.33	0.87945835758872	0.379152802309121	TSPEAR	NA	NA
chr21	44706034	0.363330122738689	0.302084996412873	11.0064161176087	2.1	1.29	1.03197250840719	0.302084996412873	TSPEAR	NA	NA
chr21	44706160	0.467383590584383	0.173188955013511	26.4626361311604	1.9	1.37	1.36202829713544	0.173188955013511	TSPEAR	NA	NA
chr21	44706163	0.385972562391078	0.270622500766498	27.6753078207477	1.9	1.1	1.10163013716315	0.270622500766498	TSPEAR	NA	NA
chr21	44706189	0.467383590584383	0.173188955013511	26.4626361311604	1.9	1.29	1.36202829713544	0.173188955013511	TSPEAR	NA	NA
chr21	44706242	0.340576659208319	0.335556220011261	30.1014765167953	1.9	1.6	0.962982670398926	0.335556220011261	TSPEAR	NA	NA
chr21	44706267	0.350509983982989	0.320718304427173	41.9783252049989	1.8	1.23	0.99298286602747	0.320718304427173	TSPEAR	NA	NA
chr21	44706272	0.226289789895729	0.529569738798609	42.4582921097752	1.6	0.843	0.628662950005572	0.529569738798609	TSPEAR	NA	NA
chr21	44707250	0.424093309293901	0.221913729001391	36.2247399441243	1.3	0.675	1.2214551711237	0.221913729001391	TSPEAR	NA	NA
chr21	44707295	0.392326020208216	0.262130525004439	27.5947869076901	1.2	0.422	1.12136970732406	0.262130525004439	TSPEAR	NA	NA
chr21	44707377	0.401856206933921	0.249671737552252	9.1561121389813	1.4	0.699	1.15114706675792	0.249671737552252	TSPEAR	NA	NA
chr21	44707385	0.385972562391078	0.270622500766498	27.6753078207477	1.3	0.675	1.10163013716315	0.270622500766498	TSPEAR	NA	NA
chr21	44708915	0.385972562391078	0.270622500766498	6.91882695518692	1.8	1.03	1.10163013716315	0.270622500766498	TSPEAR	NA	NA
chr21	44709864	0.385972562391078	0.270622500766498	27.6753078207477	1.3	0.675	1.10163013716315	0.270622500766498	TSPEAR	NA	NA
chr21	44710170	0.42246244200409	0.223886767553978	29.0181909806593	1.6	0.699	1.21625770573378	0.223886767553978	TSPEAR	NA	NA
chr21	44710172	0.42246244200409	0.223886767553978	29.0181909806593	1.6	0.699	1.21625770573378	0.223886767553978	TSPEAR	NA	NA
chr21	44710258	0.231440774986645	0.519981483711791	31.1463649061238	1.5	0.707	0.643373948000619	0.519981483711791	TSPEAR	NA	NA
chr21	44711053	0.385972562391078	0.270622500766498	27.6753078207477	1.2	0.632	1.10163013716315	0.270622500766498	TSPEAR	NA	NA
chr21	44711080	0.276091728360274	0.440019135491482	30.7712153069929	1.4	0.699	0.772160901342674	0.440019135491482	TSPEAR	NA	NA
chr21	44712857	0.0509516024005439	0.888832268070916	45.7662349538054	1.8	1.03	0.139781958871653	0.888832268070916	NA	NA	NA
chr21	44713988	0.261208077235732	0.466023187662044	15.4520597243255	1.7	0.949	0.728964811390712	0.466023187662044	NA	NA	NA
chr21	44714074	0.258903406048337	0.47010941835559	14.488548268399	1.7	0.823	0.72230103232036	0.47010941835559	NA	NA	NA
chr21	44714097	0.471744242922429	0.168670765001722	11.7552967584471	1.6	0.966	1.37648746660964	0.168670765001722	NA	NA	NA
chr21	44714170	0.135065580097102	0.7098752213671	30.9057663532268	1.9	0.994	0.372023676318545	0.7098752213671	NA	NA	NA
chr21	44714251	0.135805160841305	0.70834479214317	39.6294225703856	1.5	0.707	0.374080007833604	0.70834479214317	NA	NA	NA
chr21	44716808	0.116847244189709	0.747857981420467	17.9157807077162	2.1	1.37	0.321465066467611	0.747857981420467	NA	NA	NA
chr21	44716903	0.0784859164194589	0.829365759067454	42.3072779746436	2	1.33	0.215515076258361	0.829365759067454	NA	NA	NA
chr21	44726350	0.192743282062833	0.59369141374031	31.4153032438036	1.9	1.29	0.533494360640916	0.59369141374031	NA	NA	NA
chr21	44726589	0.342810373046643	0.332189401794762	28.0514148853494	1.8	1.55	0.969713334776359	0.332189401794762	NA	NA	NA
chr21	44729951	0.146836908939237	0.685630670263611	31.3776061138633	1.5	0.972	0.404791645627644	0.685630670263611	NA	NA	NA
chr21	44734894	0.0903832984931905	0.803893782423096	11.7654101023934	1.6	1.07	0.248311008131825	0.803893782423096	NA	NA	NA
chr21	45024760	0.207281561284098	0.565556337061344	39.131253071715	1.2	0.422	0.574608152697059	0.565556337061344	NA	NA	NA
chr21	45027516	0.0325070399804881	0.928965943995691	40.2899844883505	1.1	0.316	0.089145919700802	0.928965943995691	NA	NA	NA
chr21	45041812	0.0249671393888478	0.945418414940162	30.5407630629105	1.4	0.699	0.0684613137580878	0.945418414940162	NA	NA	NA
chr21	45041821	0.349021618870535	0.322919416239858	30.002308366191	1.5	0.527	0.988476340139488	0.322919416239858	NA	NA	NA
chr21	45105078	0.33832162876255	0.338972847562941	28.2309161728823	1.1	0.316	0.956196738210488	0.338972847562941	ADARB1	NA	NA
chr21	45143006	0.27502502808186	0.441860338101297	28.9430884365813	1.5	0.972	0.769055543417795	0.441860338101297	ADARB1	NA	NA
chr21	45148319	0.70999891106507	0.0214227511683357	22.8865901406266	1.7	1.25	2.30044978321016	0.0214227511683358	ADARB1	NA	NA
chr21	45152600	0.0445350982735558	0.902772464133408	39.5417845671464	1.8	0.919	0.122159798442409	0.902772464133408	ADARB1	NA	NA
chr21	45152613	0.233051487109891	0.516997996435282	39.5684014239436	1.9	0.876	0.647979829316067	0.516997996435282	ADARB1	NA	NA
chr21	45152616	0.231107028098361	0.520600560009376	38.9171333284155	1.7	0.675	0.642419934199575	0.520600560009376	ADARB1	NA	NA
chr21	45152666	0.176762941645274	0.625187780830011	43.5564126836575	1.8	0.789	0.488511219343541	0.625187780830011	ADARB1	NA	NA
chr21	45152669	0.00257812451466492	0.994360390109168	39.7563488556552	1.9	0.876	0.00706826166012216	0.994360390109168	ADARB1	NA	NA
chr21	45152684	0.0843265249394946	0.81684185820799	41.3851856242733	1.6	0.699	0.231608817677664	0.81684185820799	ADARB1	NA	NA
chr21	45152693	0.338323864150424	0.33896945191899	42.3464426631267	1.7	0.823	0.956203460602781	0.33896945191899	ADARB1	NA	NA
chr21	45227431	0.131963303116318	0.716304952380572	39.1043344761028	1.5	1.08	0.363401538880554	0.716304952380572	NA	NA	NA
chr21	45249103	0.401856206933921	0.249671737552253	9.1561121389813	1.4	0.843	1.15114706675792	0.249671737552253	LINC00334	NA	NA
chr21	45252128	0.40185620693392	0.249671737552253	13.7355417626482	1.4	0.699	1.15114706675792	0.249671737552253	LINC00334	NA	NA
chr21	45277911	0.0116126694472564	0.974600710966979	17.0766118069137	1.8	0.789	0.0318386663512816	0.974600710966979	POFUT2	NA	NA
chr21	45277933	0.485955257065455	0.154439629668326	29.8526525649839	2.2	1.23	1.42402363751004	0.154439629668326	POFUT2	NA	NA
chr21	45278024	0.62311165330508	0.0542820595517111	11.0793265601893	2.2	1.03	1.92457891326172	0.0542820595517111	POFUT2	NA	NA
chr21	45278082	0.312907797494003	0.378687721206945	28.4935052115514	2.4	1.71	0.880316786810679	0.378687721206945	POFUT2	NA	NA
chr21	45284034	0.40185620693392	0.249671737552253	6.86777088132411	2.3	0.823	1.15114706675792	0.249671737552253	POFUT2	NA	NA
chr21	45284039	0.40185620693392	0.249671737552253	6.86777088132411	2.3	1.06	1.15114706675792	0.249671737552253	POFUT2	NA	NA
chr21	45284063	0.258903406048337	0.47010941835559	14.488548268399	2.3	0.823	0.72230103232036	0.47010941835559	POFUT2	NA	NA
chr21	45284126	0.528925363276664	0.115952462374075	16.9733669032711	2.3	0.949	1.57199175929412	0.115952462374075	POFUT2	NA	NA
chr21	45284128	0.401856206933921	0.249671737552253	9.1561121389813	2.5	1.08	1.15114706675792	0.249671737552253	POFUT2	NA	NA
chr21	45289414	0.287430490220565	0.420666871214902	20.7791277458978	2.1	1.29	0.80526483220414	0.420666871214902	LINC00205	NA	NA
chr21	45326482	0.502850693272737	0.138497503899118	27.4191687082568	2	1.15	1.48140942804524	0.138497503899118	NA	NA	NA
chr21	45326546	0.0945183383876608	0.795078379865212	39.2727246829304	2.1	1.97	0.259721794447037	0.795078379865211	NA	NA	NA
chr21	45326716	0.392326020208216	0.262130525004438	27.5947869076901	2	1.7	1.12136970732406	0.262130525004437	NA	NA	NA
chr21	45326720	0.385972562391078	0.270622500766498	27.6753078207477	2	1.7	1.10163013716315	0.270622500766498	NA	NA	NA
chr21	45326743	0.401114397806435	0.25062943938839	29.3272044502914	1.5	0.972	1.1488218700673	0.25062943938839	NA	NA	NA
chr21	45326754	0.385972562391078	0.270622500766498	27.6753078207477	1.8	1.32	1.10163013716315	0.270622500766498	NA	NA	NA
chr21	45326815	0.408209664751054	0.241552871533008	13.6933230320789	1.8	1.03	1.17111421312786	0.241552871533008	NA	NA	NA
chr21	45328537	0.33832162876255	0.338972847562942	14.1154580864412	1.5	0.707	0.956196738210488	0.338972847562942	NA	NA	NA
chr21	45328774	0.0447992085279273	0.902198174116079	31.4259280621269	1.9	1.29	0.122884987048954	0.902198174116079	NA	NA	NA
chr21	45328779	0.238112212444134	0.507670478177558	29.671588423523	1.8	1.14	0.662469339562737	0.507670478177558	NA	NA	NA
chr21	45328783	0.258903406048337	0.470109418355591	7.24427413419951	1.8	1.23	0.722301032320359	0.470109418355591	NA	NA	NA
chr21	45328805	0.312907797494003	0.378687721206944	7.12337630288785	1.8	1.32	0.880316786810681	0.378687721206944	NA	NA	NA
chr21	45329321	0.463773887625793	0.176982964136791	13.5333581375785	2	1.49	1.35010294409355	0.176982964136791	NA	NA	NA
chr21	45329324	0.385972562391078	0.270622500766498	13.8376539103739	2.1	1.37	1.10163013716315	0.270622500766498	NA	NA	NA
chr21	45329345	0.375378131971357	0.28511191734221	42.4745999613788	1.9	0.994	1.06890624572966	0.28511191734221	NA	NA	NA
chr21	45329470	0.204527282302388	0.570847026604374	43.8443899157188	2	1.49	0.566804479862564	0.570847026604374	NA	NA	NA
chr21	45329546	0.0405032935842505	0.911544253623461	39.9671761966507	1.9	1.2	0.111090914123994	0.911544253623461	NA	NA	NA
chr21	45329625	0.427302997054204	0.21805970787615	27.3297836303162	2	1.33	1.23170391226059	0.218059707876149	NA	NA	NA
chr21	45330957	0.227136116962651	0.527989446994873	29.21589064078	2.5	1.58	0.631078119480094	0.527989446994874	NA	NA	NA
chr21	45330961	0.371347095557349	0.290732335516498	29.7263160850222	2.4	1.78	1.05651643657951	0.290732335516497	NA	NA	NA
chr21	45331013	0.404803007759225	0.245887476199854	27.7789980839366	2.1	1.73	1.16039634006853	0.245887476199854	NA	NA	NA
chr21	45331050	0.323713006684406	0.361532886625685	37.3501329006108	1.7	0.675	0.91244808496717	0.361532886625685	NA	NA	NA
chr21	45331129	0.379846013781696	0.278951456644618	32.3767406037473	2	1.15	1.08267781014141	0.278951456644618	NA	NA	NA
chr21	45331153	0.258903406048337	0.470109418355591	7.24427413419951	2.1	1.2	0.722301032320359	0.470109418355591	NA	NA	NA
chr21	45333883	0.127072974469164	0.72647311430665	39.9845000735821	2	0.943	0.349820898196637	0.72647311430665	NA	NA	NA
chr21	45334060	0.401856206933921	0.249671737552253	9.1561121389813	2.2	1.4	1.15114706675792	0.249671737552253	NA	NA	NA
chr21	45337885	0.0719063578814064	0.84351562056957	36.5717206705645	2.3	1.64	0.197398605796738	0.84351562056957	NA	NA	NA
chr21	45595775	0.408209664751058	0.241552871533008	27.3866460641577	1.4	0.516	1.17111421312786	0.241552871533008	LINC01694	NA	NA
chr21	45625030	0.505349244728588	0.136229471770376	26.3622976473	1.8	0.789	1.48998008738958	0.136229471770376	NA	NA	NA
chr21	45625335	0.518336266914768	0.12480944429281	38.4829600818563	1.2	0.422	1.53489572299012	0.12480944429281	NA	NA	NA
chr21	45628245	0.00476509336285479	0.989576594945939	39.999545875127	1.8	0.919	0.0130641725197628	0.989576594945939	NA	NA	NA
chr21	45630900	0.548582338365407	0.100577712951353	25.400070611896	2.1	0.994	1.6420593113129	0.100577712951353	NA	NA	NA
chr21	45631018	0.134137892034088	0.711796225645267	22.7058073762714	2.1	0.994	0.369444779709827	0.711796225645267	NA	NA	NA
chr21	45631071	0.0405032935842553	0.91154425362346	13.3210598263437	2	0.943	0.111090914123996	0.91154425362346	NA	NA	NA
chr21	45631083	0.043917552420766	0.904115434210965	31.984575190077	2.1	1.1	0.120464203956509	0.904115434210965	NA	NA	NA
chr21	45631109	0.138187707522735	0.703420951614872	14.8560908530866	2.2	0.919	0.380706626047438	0.703420951614872	NA	NA	NA
chr21	45631136	0.360558731122531	0.306063312255929	13.9910476847713	2.3	1.06	1.02351732590559	0.306063312255929	NA	NA	NA
chr21	45631189	0.392326020208216	0.262130525004438	27.5947869076901	2	0.816	1.12136970732406	0.262130525004437	NA	NA	NA
chr21	45631213	0.282512507047175	0.429011053771946	20.2225471272757	1.9	0.876	0.79088508322078	0.429011053771946	NA	NA	NA
chr21	45631281	0.105035242915334	0.772753526294648	30.3812975252375	2	0.816	0.288775049985803	0.772753526294648	NA	NA	NA
chr21	45631368	0.863714295854379	0.00127621945785167	19.6811814511662	2.2	1.03	3.2212742832303	0.00127621945785172	NA	NA	NA
chr21	45631423	0.139020555376078	0.701702092502102	18.1545272233034	2.2	0.789	0.383023833635352	0.701702092502102	NA	NA	NA
chr21	45631492	0.605813017818104	0.0634088596797492	16.0359728781375	2.3	0.823	1.8563136844796	0.0634088596797493	NA	NA	NA
chr21	45631721	0.195426930131894	0.588459671623142	34.6736267748851	1.9	1.2	0.541069511876732	0.588459671623142	NA	NA	NA
chr21	45632164	0.0604897755391384	0.868161719650013	21.654880849356	2.5	1.27	0.165993939419006	0.868161719650013	NA	NA	NA
chr21	45632286	0.63503441434757	0.0485269558730746	25.8522542093634	2.3	1.57	1.97272452797463	0.0485269558730745	NA	NA	NA
chr21	45632318	0.633065202788753	0.0494480487729516	33.0808245819113	2.3	1.7	1.96470795442952	0.0494480487729516	NA	NA	NA
chr21	45633826	0.0027625198187495	0.993957034013963	15.5241154596552	2.3	1.34	0.00757380710981451	0.993957034013963	NA	1350	159
chr21	45633833	0.408209664751058	0.241552871533008	27.3866460641577	1.8	0.919	1.17111421312786	0.241552871533008	NA	1350	159
chr21	45633867	0.408965201623608	0.240597380127306	28.947402914771	2.3	1.25	1.17349495171754	0.240597380127306	NA	1350	159
chr21	45633878	0.100066960619913	0.783282283272706	19.8996141007035	2.6	1.58	0.275044196564717	0.783282283272706	NA	1350	159
chr21	45633928	0.258903406048337	0.47010941835559	9.65806627571479	2.7	1.42	0.722301032320361	0.47010941835559	NA	1350	159
chr21	45633936	0.258903406048336	0.470109418355589	19.3190302610833	2.3	1.25	0.722301032320362	0.470109418355589	NA	1350	159
chr21	45633941	0.397600067154412	0.255194271862856	15.6698523721016	1.9	1.29	1.13782330419536	0.255194271862856	NA	1350	159
chr21	45633947	0.112371565990305	0.757267722023869	15.9064212421887	2.5	1.72	0.309070732518074	0.757267722023869	NA	1350	159
chr21	45633957	0.0299371155852819	0.934571219969981	11.8084680858696	2.5	1.51	0.0820949360623158	0.934571219969981	NA	1350	159
chr21	45633963	0.56466356349806	0.0890120781664335	11.0031820517296	2.4	1.43	1.70063217649738	0.0890120781664336	NA	1350	159
chr21	45633970	0.360558731122531	0.306063312255929	9.32643238666856	2.2	1.14	1.02351732590559	0.306063312255929	NA	1350	159
chr21	45634015	0.392326020208216	0.262130525004437	6.89869672692252	2.4	1.51	1.12136970732406	0.262130525004437	NA	1350	159
chr21	45634018	0.138187707522733	0.703420951614872	9.90307016266751	2.4	1.51	0.380706626047438	0.703420951614872	NA	1350	159
chr21	45634039	0.316118633039664	0.37354897041562	28.9836576223349	2.4	1.51	0.88984527818594	0.37354897041562	NA	1350	159
chr21	45634062	0.385972562391078	0.270622500766499	6.91882695518693	2.5	1.65	1.10163013716315	0.270622500766499	NA	1350	159
chr21	45634065	0.537113373101421	0.109380850276906	7.20325002366822	2.6	1.58	1.60098225143012	0.109380850276906	NA	1350	159
chr21	45634073	0.520945225683853	0.122589525760546	26.0774222824211	2.1	1.29	1.54399507490511	0.122589525760546	NA	1350	159
chr21	45634087	0.179291252364603	0.620166480149986	10.4984350521007	2.5	1.65	0.495614415558258	0.620166480149986	NA	1350	159
chr21	45634094	0.385972562391078	0.270622500766499	6.91882695518693	2.3	1.64	1.10163013716315	0.270622500766499	NA	1350	159
chr21	45634100	0.00937115843359069	0.979502391061316	30.548944959433	1.7	0.823	0.0256927694958122	0.979502391061316	NA	1350	159
chr21	45634130	0.258903406048337	0.47010941835559	9.65806627571479	2.3	1.16	0.722301032320361	0.47010941835559	NA	1350	159
chr21	45634141	0.258903406048337	0.47010941835559	14.488548268399	1.9	0.876	0.72230103232036	0.47010941835559	NA	1350	159
chr21	45634146	0.331320815167581	0.349692435040851	29.8778433373058	2	1.05	0.935186033240544	0.349692435040851	NA	1350	159
chr21	45634169	0.284608549882631	0.425445430522025	29.9336436806541	1.8	1.23	0.797009643738294	0.425445430522025	NA	1350	159
chr21	45634176	0.33832162876255	0.338972847562943	7.05772904322059	1.7	1.06	0.956196738210486	0.338972847562943	NA	1350	159
chr21	45634221	0.33832162876255	0.338972847562943	5.64618323457647	2.2	1.4	0.956196738210485	0.338972847562943	NA	1350	159
chr21	45634237	0.385972562391078	0.270622500766499	9.22418009665521	1.8	1.03	1.10163013716315	0.270622500766499	NA	1350	159
chr21	45634473	0.180944106236275	0.616891469093319	30.0460044914681	2	0.943	0.500260775937301	0.616891469093319	NA	1350	159
chr21	45634484	0.227538692297942	0.527238417857703	29.3143299864338	2.1	1.1	0.632227212670052	0.527238417857703	NA	1350	159
chr21	45634489	0.0942041103213542	0.795747555532628	33.1957973173902	2.2	1.14	0.258854435281981	0.795747555532627	NA	1350	159
chr21	45634519	0.312907797494003	0.378687721206945	28.4935052115514	1.8	0.919	0.880316786810679	0.378687721206945	NA	NA	NA
chr21	45634588	0.220773998439736	0.53991567753137	29.1672837889208	2.2	1.32	0.612940507886601	0.53991567753137	NA	NA	NA
chr21	45634677	0.17745727859377	0.623807413282904	32.1430625707348	2.2	1.32	0.49046143450844	0.623807413282904	NA	NA	NA
chr21	45634846	0.616935991456841	0.0574332522251787	31.0471522072522	2.2	1.32	1.89999898962584	0.0574332522251786	NA	NA	NA
chr21	45634869	0.118604700127508	0.744171188896521	16.9572208393234	1.9	0.994	0.326334631602704	0.744171188896521	NA	NA	NA
chr21	45634902	0.401856206933921	0.249671737552253	16.4826501151779	2.5	1.43	1.15114706675792	0.249671737552253	NA	NA	NA
chr21	45634968	0.168180772568043	0.642334991957209	29.6751903976696	2	1.05	0.464436573420978	0.642334991957209	NA	NA	NA
chr21	45635089	0.245280392580013	0.494580823114418	39.0798667430004	1.9	0.994	0.683041177550583	0.494580823114418	NA	NA	NA
chr21	45635198	0.227136116962651	0.527989446994874	14.60794532039	1.7	0.949	0.631078119480092	0.527989446994874	NA	NA	NA
chr21	45635411	0.312907797494004	0.378687721206944	14.2467526057757	1.8	0.789	0.88031678681068	0.378687721206944	NA	NA	NA
chr21	45635608	0.408209664751054	0.241552871533008	13.6933230320789	1.6	0.699	1.17111421312786	0.241552871533008	NA	NA	NA
chr21	45635866	0.360558731122531	0.306063312255929	13.9910476847713	1.7	0.675	1.02351732590559	0.306063312255929	NA	NA	NA
chr21	45635975	0.333784987154586	0.345899960869318	43.197614782942	1.4	0.516	0.942571817169812	0.345899960869318	NA	NA	NA
chr21	45641179	0.0916107490359078	0.801274884823704	40.1417754941688	1.9	1.1	0.251697506069021	0.801274884823704	NA	NA	NA
chr21	45641247	0.198903462624923	0.581707646773472	43.8277860046805	1.6	0.843	0.550892094959926	0.581707646773472	NA	NA	NA
chr21	45641276	0.112028580009326	0.757990023481659	30.3581345540062	2.2	1.23	0.308121313988825	0.757990023481659	NA	NA	NA
chr21	45641290	0.147735220218788	0.683790745477867	33.6309157644146	2	1.05	0.40729580229272	0.683790745477867	NA	NA	NA
chr21	45641295	0.0641709200121672	0.860202732278955	30.6232319116322	2.2	1.23	0.176116100471625	0.860202732278955	NA	NA	NA
chr21	45641427	0.190894190152733	0.59730603828343	35.694172142006	2	1.15	0.528278519530324	0.597306038283429	NA	NA	NA
chr21	45641430	0.169575283586822	0.639538125719829	41.5857653864511	1.8	0.919	0.468344674299122	0.639538125719829	NA	NA	NA
chr21	45641526	0.000969922998487817	0.997878295436698	33.166684581762	2.3	1.25	0.00265916545828765	0.997878295436698	NA	NA	NA
chr21	45646269	0.0334232350270901	0.926968294469444	31.7037206871106	2.1	0.876	0.0916598545820193	0.926968294469444	PCBP3	NA	NA
chr21	45654497	0.385972562391078	0.270622500766499	9.22418009665521	1.4	0.699	1.10163013716315	0.270622500766499	PCBP3	NA	NA
chr21	45655741	0.536555623039778	0.109820875562186	27.0168607534074	1.5	0.707	1.59899877152845	0.109820875562186	PCBP3	NA	NA
chr21	45655947	0.227136116962651	0.527989446994873	29.21589064078	1.4	0.699	0.631078119480094	0.527989446994874	PCBP3	NA	NA
chr21	45656860	0.40185620693392	0.249671737552253	13.7355417626482	1.4	0.516	1.15114706675792	0.249671737552253	PCBP3	NA	NA
chr21	45691958	0.768238941055493	0.00943967024438136	28.8073442394126	1.6	0.699	2.59570634866512	0.0094396702443813	PCBP3	NA	NA
chr21	45692024	0.473516853161121	0.166854464489344	39.6354119807372	1.6	0.843	1.38238192013983	0.166854464489344	PCBP3	NA	NA
chr21	45696225	0.385972562391078	0.270622500766498	27.6753078207477	1.2	0.422	1.10163013716315	0.270622500766498	PCBP3	NA	NA
chr21	45773864	0.227136116962651	0.527989446994873	29.21589064078	1.4	0.966	0.631078119480094	0.527989446994874	PCBP3	NA	NA
chr21	45779669	0.0158040267756082	0.965437324915548	33.1621057234224	1.8	1.03	0.0433314454445392	0.965437324915548	PCBP3	NA	NA
chr21	45779972	0.337487806693254	0.340240670024087	30.9435310002308	2	1.05	0.953689829149262	0.340240670024087	PCBP3	NA	NA
chr21	45793318	0.360558731122531	0.306063312255929	27.9820953695426	1.6	0.699	1.02351732590559	0.30606331225593	PCBP3	NA	NA
chr21	45794339	0.326515953676508	0.357147448649302	28.8758768800308	1.4	0.699	0.920814183394736	0.357147448649302	PCBP3	NA	NA
chr21	45797855	0.536420440614864	0.109927692149462	28.689089715099	1.8	0.789	1.5985182274621	0.109927692149462	PCBP3	NA	NA
chr21	45809207	0.0959995497533046	0.791925639650123	31.867753115153	1.9	1.1	0.263810894031535	0.791925639650123	PCBP3	NA	NA
chr21	45809263	0.312907797494004	0.378687721206944	14.2467526057757	1.9	1.37	0.88031678681068	0.378687721206944	PCBP3	NA	NA
chr21	45809318	0.0141101783315993	0.969140129500721	19.7413464906136	2	1.83	0.0386867599955723	0.969140129500721	PCBP3	NA	NA
chr21	45809367	0.222493838168164	0.536681150941063	14.8925770902304	1.9	1.52	0.617839487669813	0.536681150941063	PCBP3	NA	NA
chr21	45810206	0.286857769080228	0.421634654201398	29.4399081838563	1.7	0.949	0.80358852190267	0.421634654201399	PCBP3	NA	NA
chr21	45810213	0.100985446701799	0.781333393559861	38.6120340237842	1.9	0.994	0.277581814629791	0.781333393559861	PCBP3	NA	NA
chr21	45810270	0.0860532874781502	0.813146211531659	17.0144139970215	1.6	0.699	0.236369177334814	0.813146211531659	PCBP3	NA	NA
chr21	45810302	0.133208677564662	0.713721855435081	31.7302983664984	1.7	0.823	0.36686213706636	0.713721855435081	PCBP3	NA	NA
chr21	45810315	0.360558731122531	0.306063312255928	6.99552384238566	1.6	0.966	1.02351732590559	0.306063312255928	PCBP3	NA	NA
chr21	45816593	0.00714764004431395	0.984365336175022	26.6673187737973	1.5	0.85	0.0195963993629596	0.984365336175022	PCBP3	NA	NA
chr21	45816620	0.269330690173869	0.451748327657213	29.4213847763183	1.8	0.789	0.752503497002216	0.451748327657213	PCBP3	NA	NA
chr21	45816660	0.134137892034086	0.711796225645266	45.4116147525429	1.5	0.707	0.369444779709829	0.711796225645266	PCBP3	NA	NA
chr21	45816827	0.360558731122531	0.306063312255929	13.9910476847713	1.6	0.516	1.02351732590559	0.306063312255929	PCBP3	NA	NA
chr21	45817562	0.629137826172536	0.0513196735558939	10.6315553051277	2.4	1.35	1.94879698850595	0.0513196735558938	PCBP3	NA	NA
chr21	45817594	0.356756199316566	0.31156657501558	36.976524602731	2.2	1.4	1.01194034997602	0.31156657501558	PCBP3	NA	NA
chr21	45817635	0.227136116962651	0.527989446994874	9.73765635057197	2.2	1.48	0.631078119480092	0.527989446994874	PCBP3	NA	NA
chr21	45817650	0.0488422069692462	0.893412186554081	19.976130143933	2.3	1.25	0.133987844360298	0.893412186554081	PCBP3	NA	NA
chr21	45817660	0.496627928406809	0.144246205512232	26.1291625398378	2	1.25	1.4601596370145	0.144246205512232	PCBP3	NA	NA
chr21	45817704	0.520981592137168	0.12255875690292	28.8149028121706	2.5	1.43	1.54412209596159	0.122558756902921	PCBP3	NA	NA
chr21	45819765	0.360558731122531	0.306063312255929	27.9820953695426	1.5	0.707	1.02351732590559	0.30606331225593	PCBP3	NA	NA
chr21	45819810	0.0290231196928612	0.936565377287211	32.0021343036113	1.7	0.675	0.0795874496403499	0.936565377287211	PCBP3	NA	NA
chr21	45820002	0.243019761505494	0.498693289358145	43.6509601947491	1.4	0.699	0.676547199621272	0.498693289358145	PCBP3	NA	NA
chr21	45820308	0.209868321847273	0.560604642834209	34.3371084153641	1.7	0.675	0.581943642150474	0.560604642834209	PCBP3	NA	NA
chr21	45820346	0.401856206933921	0.249671737552253	9.1561121389813	1.8	0.919	1.15114706675792	0.249671737552253	PCBP3	NA	NA
chr21	45820986	0.0923469247211719	0.799705027980475	38.7067902696753	1.8	0.919	0.253728870953419	0.799705027980475	PCBP3	NA	NA
chr21	45821003	0.257101134391098	0.473315835697298	38.9562047160535	1.6	0.843	0.717094424631965	0.473315835697298	PCBP3	NA	NA
chr21	45821271	0.0283808695883534	0.937966829962801	41.1135912940785	1.6	0.699	0.0778255401450452	0.937966829962801	PCBP3	NA	NA
chr21	45821656	0.034880487202844	0.923791698066001	43.1226459094713	1.8	1.14	0.0956586307253706	0.923791698066001	PCBP3	NA	NA
chr21	45821831	0.57183100627821	0.0841449964554275	36.6881261607991	1.8	0.789	1.72712622626199	0.0841449964554275	PCBP3	NA	NA
chr21	45821911	0.338321628762551	0.33897284756294	18.8206107819216	1.8	0.789	0.956196738210491	0.33897284756294	PCBP3	NA	NA
chr21	45821914	0.484066761774506	0.156287395530441	34.5193933867381	1.9	0.994	1.41766910011843	0.156287395530441	PCBP3	NA	NA
chr21	45821920	0.0463778319518421	0.898766423519021	31.9810154095819	1.8	1.03	0.127219813971821	0.898766423519021	PCBP3	NA	NA
chr21	45822520	0.505299955678237	0.136273991234672	13.8138404658278	1.8	0.919	1.48981079758617	0.136273991234672	PCBP3	NA	NA
chr21	45822594	0.0814053178572571	0.823101248787643	17.0210836099223	1.6	0.699	0.223557998510758	0.823101248787643	PCBP3	NA	NA
chr21	45822631	0.510546345292939	0.131585354327527	26.2686710143682	1.8	0.632	1.50787956218482	0.131585354327528	PCBP3	NA	NA
chr21	45822668	0.385972562391078	0.270622500766498	27.6753078207477	1.6	0.699	1.10163013716315	0.270622500766498	PCBP3	NA	NA
chr21	45822719	0.542988617676236	0.104813000738262	32.5906783086481	1.7	1.06	1.62195492063801	0.104813000738262	PCBP3	NA	NA
chr21	45823037	0.0071476400443097	0.984365336175023	19.9994891058927	1.8	0.632	0.0195963993629585	0.984365336175023	PCBP3	NA	NA
chr21	45823119	0.462690057382735	0.178131669916871	15.1397806942668	2	0.943	1.34652994460962	0.178131669916871	PCBP3	NA	NA
chr21	45823977	0.0488488100336631	0.893397845490763	33.1266535154719	1.7	0.675	0.134005980306046	0.893397845490763	PCBP3	NA	NA
chr21	45823988	0.157022519363931	0.664857720696518	31.6184681258109	1.5	0.707	0.433216186474751	0.664857720696518	PCBP3	NA	NA
chr21	45824037	0.215068758749647	0.550700872261709	31.2664207215206	2	0.667	0.596710213702708	0.550700872261709	PCBP3	NA	NA
chr21	45824218	0.374266501822233	0.28665595697727	29.1712165099204	2.1	0.876	1.06548622262187	0.28665595697727	PCBP3	NA	NA
chr21	45825819	0.312907797494004	0.378687721206944	14.2467526057757	1.4	0.516	0.88031678681068	0.378687721206944	PCBP3	NA	NA
chr21	45826009	0.0738278320497692	0.839378997217048	45.700698545549	1.8	1.55	0.202687879608912	0.839378997217048	PCBP3	NA	NA
chr21	45826118	0.385972562391078	0.270622500766498	27.6753078207477	2.2	1.81	1.10163013716315	0.270622500766498	PCBP3	NA	NA
chr21	45826182	0.401856206933921	0.249671737552253	9.1561121389813	1.5	0.707	1.15114706675792	0.249671737552253	PCBP3	NA	NA
chr21	45826206	0.385972562391078	0.270622500766498	27.6753078207477	2	1.25	1.10163013716315	0.270622500766498	PCBP3	NA	NA
chr21	45924330	0.138187707522733	0.703420951614872	9.90307016266751	1.7	0.823	0.380706626047438	0.703420951614872	PCBP3	1424	128
chr21	45924396	0.227136116962651	0.527989446994874	9.73765635057197	1.9	0.876	0.631078119480092	0.527989446994874	PCBP3	1424	128
chr21	45924563	0.360558731122531	0.306063312255929	27.9820953695426	1.2	0.422	1.02351732590559	0.30606331225593	PCBP3	1424	128
chr21	45961385	0.0328314054525847	0.92825866398003	32.4209157563315	2.5	1.58	0.0900359284573214	0.92825866398003	NA	NA	NA
chr21	45961936	0.385972562391078	0.270622500766498	13.8376539103739	2.1	0.994	1.10163013716315	0.270622500766498	NA	NA	NA
chr21	45974773	0.472910507854786	0.167474431788627	26.4464398395616	2.5	2.07	1.3803645421265	0.167474431788627	NA	NA	NA
chr21	45976184	0.150714458091334	0.677699420586586	39.8508264932941	2	1.25	0.41560451733589	0.677699420586586	NA	NA	NA
chr21	45976295	0.166058135761925	0.646599975754356	15.3086365044994	2.1	1.37	0.458490653675484	0.646599975754356	NA	NA	NA
chr21	46000584	0.459831509515297	0.181182461787426	35.5202473607802	1.4	0.516	1.33712308858134	0.181182461787426	COL6A1	NA	NA
chr21	46000615	0.392326020208216	0.262130525004437	13.797393453845	1.5	0.527	1.12136970732406	0.262130525004437	COL6A1	NA	NA
chr21	46000819	0.150240105878395	0.678668162529905	34.1290355524917	1.6	0.699	0.414281224515578	0.678668162529906	COL6A1	NA	NA
chr21	46023367	0.10006696061991	0.783282283272706	39.799228201407	1.4	0.516	0.275044196564717	0.783282283272706	NA	NA	NA
chr21	46080704	0.312907797494003	0.378687721206944	7.12337630288785	1.9	1.1	0.880316786810681	0.378687721206944	NA	NA	NA
chr21	46080744	0.312907797494003	0.378687721206944	7.12337630288785	1.7	1.06	0.880316786810681	0.378687721206944	NA	NA	NA
chr21	46083242	0.392326020208216	0.262130525004437	13.797393453845	2.1	0.876	1.12136970732406	0.262130525004437	NA	NA	NA
chr21	46084967	0.358126115703715	0.309577991762769	28.1072860173068	2	1.15	1.0161079330279	0.309577991762769	NA	NA	NA
chr21	46085067	0.401856206933921	0.249671737552253	9.1561121389813	1.8	0.789	1.15114706675792	0.249671737552253	NA	NA	NA
chr21	46093243	0.138138649989716	0.703522235999921	35.103815710438	1.5	0.972	0.380570147642321	0.703522235999921	NA	NA	NA
chr21	46093252	0.401856206933921	0.249671737552253	18.3149713863151	1.8	0.789	1.15114706675792	0.249671737552253	NA	NA	NA
chr21	46097634	0.0547985736728084	0.880487433312723	19.9699485860472	1.6	0.699	0.150351335589258	0.880487433312723	NA	NA	NA
chr21	46097765	0.258903406048336	0.470109418355589	28.977096536798	1.6	0.699	0.722301032320362	0.470109418355589	NA	1348	138
chr21	46097829	0.138187707522731	0.703420951614873	14.8560908530866	1.7	0.823	0.380706626047436	0.703420951614873	NA	1348	138
chr21	46097912	0.312907797494002	0.378687721206946	14.2467526057757	1.4	0.699	0.880316786810678	0.378687721206946	NA	1348	138
chr21	46097978	0.392326020208216	0.262130525004439	27.5947869076901	1.6	0.699	1.12136970732406	0.262130525004439	NA	1348	138
chr21	46098057	0.392326020208216	0.262130525004439	27.5947869076901	1.9	0.876	1.12136970732406	0.262130525004439	NA	1348	138
chr21	46098067	0.253733149464533	0.479333396885414	29.5505056180272	1.7	0.949	0.707375115540096	0.479333396885414	NA	1348	138
chr21	46098091	0.392326020208216	0.262130525004439	27.5947869076901	1.9	0.994	1.12136970732406	0.262130525004439	NA	1348	138
chr21	46098097	0.392326020208216	0.262130525004439	27.5947869076901	1.9	0.994	1.12136970732406	0.262130525004439	NA	1348	138
chr21	46098135	0.392326020208216	0.262130525004439	27.5947869076901	1.7	0.949	1.12136970732406	0.262130525004439	COL6A2	1348	138
chr21	46117137	0.751019737480028	0.0122920552401979	28.7809272338352	1.4	0.966	2.50364715384775	0.0122920552401979	COL6A2	NA	NA
chr21	46122400	0.177816487373238	0.623093706110717	30.0634268325283	1.6	0.843	0.491470508079536	0.623093706110717	COL6A2	NA	NA
chr21	46122513	0.138187707522733	0.703420951614872	9.90307016266751	1.4	0.699	0.380706626047438	0.703420951614872	COL6A2	NA	NA
chr21	46122520	0.138187707522733	0.703420951614872	9.90307016266751	1.8	0.789	0.380706626047438	0.703420951614872	COL6A2	NA	NA
chr21	46122522	0.138187707522733	0.703420951614872	9.90307016266751	1.6	0.699	0.380706626047438	0.703420951614872	COL6A2	NA	NA
chr21	46122528	0.0443277817915684	0.903223288368324	40.2716643884051	1.6	0.843	0.121590562114888	0.903223288368324	COL6A2	NA	NA
chr21	46124778	0.584961724542757	0.0756800106270688	31.2968633195233	2.6	1.43	1.77632108023169	0.0756800106270688	COL6A2	NA	NA
chr21	46124803	0.0651770617596104	0.858029300112328	32.5903172222133	2.4	1.07	0.178883345634191	0.858029300112328	COL6A2	NA	NA
chr21	46126209	0.258903406048336	0.470109418355589	28.977096536798	1.8	1.03	0.722301032320362	0.470109418355589	COL6A2	602	59
chr21	46126224	0.437577089476362	0.205982820866958	27.1808305154036	2.2	1.32	1.26468903854434	0.205982820866958	COL6A2	602	59
chr21	46126262	0.374059828983948	0.286943517811366	12.3641577839059	2.1	1.1	1.06485065551191	0.286943517811366	COL6A2	602	59
chr21	46127057	0.025761833879326	0.943683374082666	32.9132280315992	1.7	1.25	0.0706411313460654	0.943683374082666	COL6A2	NA	NA
chr21	46127104	0.111048185580652	0.760055585310136	31.5251691510673	1.8	1.03	0.305407795473518	0.760055585310136	COL6A2	NA	NA
chr21	46128575	0.460726916411549	0.180223538977924	13.778356242565	2.3	1.25	1.3400670755239	0.180223538977924	COL6A2	NA	NA
chr21	46128859	0.252277886561006	0.481943757293673	15.4900352214829	2.4	1.43	0.703179717844388	0.481943757293673	COL6A2	NA	NA
chr21	46128970	0.33832162876255	0.338972847562941	28.2309161728823	2	1.25	0.956196738210488	0.338972847562941	COL6A2	NA	NA
chr21	46130146	0.360558731122531	0.306063312255929	13.9910476847713	2.3	1.25	1.02351732590559	0.306063312255929	COL6A2	NA	NA
chr21	46141206	0.119618436916198	0.742046692310588	33.8534420789337	2.3	1.57	0.329144206200345	0.742046692310588	FTCD	NA	NA
chr21	46269753	0.258903406048337	0.47010941835559	14.488548268399	1.6	0.699	0.72230103232036	0.47010941835559	MCM3AP	NA	NA
chr21	46292733	0.312907797494004	0.378687721206944	14.2467526057757	1.4	0.699	0.88031678681068	0.378687721206944	YBEY	NA	NA
chr21	46292881	0.138187707522735	0.703420951614872	14.8560908530866	1.4	0.516	0.380706626047438	0.703420951614872	YBEY	NA	NA
chr21	46304806	0.138187707522735	0.703420951614872	14.8560908530866	1.8	0.789	0.380706626047438	0.703420951614872	C21orf58	NA	NA
chr21	46306327	0.0325070399804787	0.928965943995691	40.2899844883505	1.7	0.823	0.0891459197008014	0.928965943995691	C21orf58	NA	NA
chr21	46306430	0.312907797494003	0.378687721206945	28.4935052115514	1.8	1.03	0.880316786810679	0.378687721206945	C21orf58	NA	NA
chr21	46306484	0.40185620693392	0.249671737552253	13.7355417626482	1.9	0.738	1.15114706675792	0.249671737552253	C21orf58	NA	NA
chr21	46352751	0.227136116962651	0.527989446994874	14.60794532039	1.3	0.483	0.631078119480092	0.527989446994874	PCNT	NA	NA
chr21	46352826	0.276091728360274	0.440019135491483	30.7712153069929	1.2	0.422	0.772160901342674	0.440019135491482	PCNT	NA	NA
chr21	46380886	0.258903406048337	0.47010941835559	9.65806627571479	1.5	0.85	0.722301032320361	0.47010941835559	PCNT	NA	NA
chr21	46426278	0.33832162876255	0.338972847562941	28.2309161728823	1.7	0.823	0.956196738210488	0.338972847562941	PCNT	NA	NA
chr21	46428165	0.18530145650056	0.608286912390859	31.4611658155613	1.7	0.823	0.512520306151665	0.60828691239086	PCNT	NA	NA
chr21	46431020	0.00417249811517336	0.990872819276053	30.5500204932985	1.9	1.29	0.0114394741281793	0.990872819276053	PCNT	NA	NA
chr21	46431322	0.312907797494003	0.378687721206944	9.49688528701009	2	0.816	0.88031678681068	0.378687721206944	PCNT	NA	NA
chr21	46433802	0.0290231196928664	0.93656537728721	32.0021343036113	1.9	1.2	0.0795874496403502	0.93656537728721	PCNT	NA	NA
chr21	46433834	0.408209664751053	0.241552871533008	9.12796913318377	2.1	1.2	1.17111421312786	0.241552871533008	PCNT	NA	NA
chr21	46433928	0.312907797494003	0.378687721206945	28.4935052115514	1.8	1.03	0.880316786810679	0.378687721206945	PCNT	NA	NA
chr21	46434021	0.401856206933921	0.249671737552253	9.1561121389813	1.6	0.699	1.15114706675792	0.249671737552253	PCNT	NA	NA
chr21	46434845	0.59087157699375	0.0720578353897849	10.7557993605825	1.8	0.789	1.79875253004957	0.0720578353897849	PCNT	NA	NA
chr21	46438464	0.12321823100526	0.734515326478107	33.8967005331344	1.2	0.632	0.339125317836994	0.734515326478107	PCNT	NA	NA
chr21	46439984	0.392326020208216	0.262130525004437	9.19734247633311	1.7	0.823	1.12136970732406	0.262130525004437	PCNT	NA	NA
chr21	46440155	0.40185620693392	0.249671737552253	13.7355417626482	1.6	0.516	1.15114706675792	0.249671737552253	PCNT	NA	NA
chr21	46441017	0.392326020208216	0.262130525004438	27.5947869076901	1.5	0.85	1.12136970732406	0.262130525004437	PCNT	NA	NA
chr21	46441032	0.0814053178572571	0.823101248787643	17.0210836099223	1.8	1.03	0.223557998510758	0.823101248787643	PCNT	NA	NA
chr21	46529493	0.15982609017708	0.659175195858978	33.1098561384831	1.5	0.707	0.441052215661037	0.659175195858978	DIP2A	NA	NA
chr21	46529557	0.401856206933921	0.249671737552253	9.1561121389813	1.7	1.06	1.15114706675792	0.249671737552253	DIP2A	NA	NA
chr21	46529594	0.134137892034086	0.711796225645265	45.4116147525429	1.5	0.85	0.369444779709829	0.711796225645265	DIP2A	NA	NA
chr21	46529687	0.33832162876255	0.338972847562943	7.05772904322059	1.6	0.966	0.956196738210486	0.338972847562943	DIP2A	NA	NA
chr21	46540811	0.429461546193603	0.215489546682389	19.9702328375697	2.2	1.55	1.23861112349998	0.215489546682389	DIP2A	NA	NA
chr21	46542550	0.360558731122531	0.306063312255929	27.9820953695426	2.1	1.2	1.02351732590559	0.30606331225593	DIP2A	NA	NA
chr21	46542623	0.109549278150283	0.763216223617633	9.01459450573168	2	1.41	0.301260021755446	0.763216223617633	DIP2A	NA	NA
chr21	46542641	0.33832162876255	0.338972847562943	5.64618323457647	2.1	1.37	0.956196738210485	0.338972847562943	DIP2A	NA	NA
chr21	46542725	0.225643775219813	0.530777289332205	31.8177603037415	1.8	1.03	0.62681991246807	0.530777289332205	DIP2A	NA	NA
chr21	46542804	0.35022612366794	0.321137494822905	14.5409539100579	2.5	1.08	0.992123068205251	0.321137494822905	DIP2A	NA	NA
chr21	46542888	0.134697042677118	0.710638192406921	15.8619286686817	2.2	1.03	0.37099911294539	0.710638192406921	DIP2A	NA	NA
chr21	46543138	0.385972562391078	0.270622500766498	13.8376539103739	2.2	0.919	1.10163013716315	0.270622500766498	DIP2A	NA	NA
chr21	46543154	0.392326020208216	0.262130525004437	13.797393453845	2.2	1.03	1.12136970732406	0.262130525004437	DIP2A	NA	NA
chr21	46543196	0.0402013601190108	0.912201511918019	38.7789979771594	2.1	1.1	0.110262102323643	0.912201511918019	DIP2A	NA	NA
chr21	46543356	0.392326020208216	0.262130525004437	13.797393453845	2.3	1.16	1.12136970732406	0.262130525004437	DIP2A	NA	NA
chr21	46543443	0.217625172375612	0.545857782992984	15.1520977929785	2.5	1.27	0.603978730828427	0.545857782992984	DIP2A	NA	NA
chr21	46543454	0.408209664751058	0.241552871533008	27.3866460641577	2.7	1.25	1.17111421312786	0.241552871533008	DIP2A	NA	NA
chr21	46543527	0.392326020208216	0.262130525004438	27.5947869076901	1.9	0.738	1.12136970732406	0.262130525004437	DIP2A	NA	NA
chr21	46543529	0.536555623039778	0.109820875562186	27.0168607534074	2	1.05	1.59899877152845	0.109820875562186	DIP2A	NA	NA
chr21	46543531	0.392326020208216	0.262130525004438	27.5947869076901	2.1	0.994	1.12136970732406	0.262130525004437	DIP2A	NA	NA
chr21	46544178	0.0462468381903254	0.899051132525177	14.9500819639439	2.4	1.58	0.126860093033156	0.899051132525177	DIP2A	NA	NA
chr21	46544323	0.33832162876255	0.338972847562942	14.1154580864412	2.1	1.37	0.956196738210488	0.338972847562942	DIP2A	NA	NA
chr21	46544447	0.192743282062833	0.59369141374031	31.4153032438036	2	1.41	0.533494360640916	0.59369141374031	DIP2A	NA	NA
chr21	46544762	0.286846915166754	0.421653005168195	29.4400080627598	1.9	1.1	0.803556757758685	0.421653005168195	DIP2A	NA	NA
chr21	46544815	0.434787730447351	0.209222463376906	15.3790889437822	2	0.816	1.25570632992873	0.209222463376906	DIP2A	NA	NA
chr21	46544857	0.424980957870384	0.220844028135078	27.3962131323864	2.3	1.34	1.22428687044704	0.220844028135078	DIP2A	NA	NA
chr21	46545100	0.405297352986783	0.245255799413238	26.5655627577449	2.5	1.72	1.16194994100221	0.245255799413238	DIP2A	NA	NA
chr21	46545233	0.40185620693392	0.249671737552253	13.7355417626482	2	0.943	1.15114706675792	0.249671737552253	DIP2A	NA	NA
chr21	46545257	0.227136116962651	0.527989446994873	19.478234290208	2.2	1.48	0.631078119480094	0.527989446994874	DIP2A	NA	NA
chr21	46545789	0.35022612366794	0.321137494822905	14.5409539100579	2.5	1.72	0.992123068205251	0.321137494822905	DIP2A	NA	NA
chr21	46545809	0.33832162876255	0.338972847562944	4.70609372601949	2.9	1.79	0.956196738210484	0.338972847562943	DIP2A	NA	NA
chr21	46545857	0.459831509515297	0.181182461787426	17.7601236803901	2.5	1.72	1.33712308858133	0.181182461787426	DIP2A	NA	NA
chr21	46546029	0.0851590205963254	0.815059726648423	36.8438039258248	2.3	1.16	0.233903718099881	0.815059726648423	DIP2A	NA	NA
chr21	46546055	0.326025754264193	0.357912469931116	12.2039463712765	2.2	1.23	0.91935012057632	0.357912469931116	DIP2A	NA	NA
chr21	46546877	0.33832162876255	0.338972847562944	4.70609372601949	2.4	1.9	0.956196738210484	0.338972847562943	DIP2A	NA	NA
chr21	46546932	0.392326020208216	0.262130525004438	27.5947869076901	2.6	1.96	1.12136970732406	0.262130525004437	DIP2A	NA	NA
chr21	46546947	0.175480082435461	0.627740911060055	22.3556555176057	2.4	1.51	0.484908981506566	0.627740911060055	DIP2A	NA	NA
chr21	46547010	0.408209664751054	0.241552871533008	13.6933230320789	2.8	1.75	1.17111421312786	0.241552871533008	DIP2A	NA	NA
chr21	46547054	0.312907797494004	0.378687721206944	14.2467526057757	2.4	2.12	0.88031678681068	0.378687721206944	DIP2A	NA	NA
chr21	46547405	0.312907797494004	0.378687721206944	14.2467526057757	2.5	1.51	0.88031678681068	0.378687721206944	DIP2A	NA	NA
chr21	46548050	0.258903406048336	0.470109418355589	28.977096536798	2.4	2.01	0.722301032320362	0.470109418355589	DIP2A	NA	NA
chr21	46549016	0.312907797494003	0.378687721206944	7.12337630288785	3.4	2.41	0.880316786810681	0.378687721206944	DIP2A	NA	NA
chr21	46549182	0.433255225219449	0.211014788631773	26.9127208713933	3.1	2.47	1.25077990414123	0.211014788631773	DIP2A	NA	NA
chr21	46549364	0.33832162876255	0.338972847562944	4.03419792110489	3.3	1.7	0.956196738210482	0.338972847562945	DIP2A	NA	NA
chr21	46549600	0.155806314583915	0.667327638830016	16.8692033007032	2.8	1.4	0.429818548866105	0.667327638830016	DIP2A	NA	NA
chr21	46549740	0.408209664751056	0.241552871533008	10.9546584256631	3.2	1.75	1.17111421312786	0.241552871533008	DIP2A	NA	NA
chr21	46549766	0.385972562391078	0.270622500766499	9.22418009665521	3.5	2.42	1.10163013716315	0.270622500766499	DIP2A	NA	NA
chr21	46549792	0.402602762918892	0.248709967653588	14.6531463402261	3.3	2.11	1.15348842058687	0.248709967653588	DIP2A	NA	NA
chr21	46549874	0.322427999540308	0.363552335091327	16.5649891935958	2.9	1.66	0.908616990034946	0.363552335091327	DIP2A	NA	NA
chr21	46549891	0.354168921055056	0.3153405401041	28.1526901941683	3.1	2.13	1.00407899282993	0.3153405401041	DIP2A	NA	NA
chr21	46549978	0.0705498879140369	0.846437963073597	17.4559669341787	3	1.25	0.193665301150118	0.846437963073597	DIP2A	NA	NA
chr21	46550569	0.116988153897526	0.74756221011745	37.8118479448556	3.8	1.93	0.321855442534566	0.74756221011745	DIP2A	NA	NA
chr21	46550620	0.274852233981578	0.442158923874785	30.7897195163921	3.4	1.9	0.768552649893487	0.442158923874785	DIP2A	NA	NA
chr21	46550651	0.457160651615434	0.184060652185354	26.55242772907	4.4	1.58	1.32835562346059	0.184060652185354	DIP2A	NA	NA
chr21	46550676	0.632406623851338	0.0497586758097952	19.1787583153086	4	1.76	1.96203271278716	0.0497586758097952	DIP2A	NA	NA
chr21	46550729	0.656491686491706	0.0392230434865176	22.9321665963312	3.9	2.02	2.06183924341833	0.0392230434865175	DIP2A	NA	NA
chr21	46550795	0.14820341153098	0.682832387117604	25.3214495352309	4.2	1.69	0.408601149274129	0.682832387117604	DIP2A	NA	NA
chr21	46550815	0.315266487641929	0.374909408425354	21.0049325761865	3.6	1.43	0.887314857946873	0.374909408425354	DIP2A	NA	NA
chr21	46550848	0.411693882686063	0.23716424755401	19.395599498073	4	1.89	1.18210447864472	0.237164247554011	DIP2A	NA	NA
chr21	46550878	0.207384157973703	0.565359623166811	22.8707336905997	3.9	1.91	0.574898975031365	0.565359623166811	DIP2A	NA	NA
chr21	46550909	0.463265634218384	0.177521091808785	29.4180773107906	3.6	1.43	1.34842697797579	0.177521091808785	DIP2A	NA	NA
chr21	46550929	0.346048787397193	0.327339286007503	20.5462515895404	3.7	1.16	0.979487248727482	0.327339286007503	DIP2A	NA	NA
chr21	46551089	0.0476600963886511	0.895980033533529	25.4661252429172	3.6	1.17	0.130741207122568	0.895980033533529	DIP2A	NA	NA
chr21	46551129	0.325305636479933	0.359037798592279	29.0174085982754	2.3	1.34	0.917200092061991	0.359037798592279	DIP2A	NA	NA
chr21	46551147	0.201423320021864	0.57683181865752	19.5856632717673	3.6	1.51	0.558018401541895	0.57683181865752	DIP2A	NA	NA
chr21	46551407	0.272908148911168	0.445524610167085	30.0754727773714	3.1	2.02	0.762897361035568	0.445524610167085	DIP2A	NA	NA
chr21	46551410	0.490594959731028	0.149956324844026	27.3851255419389	2.6	1.26	1.43968575682066	0.149956324844026	DIP2A	NA	NA
chr21	46551434	0.81630050161656	0.00396568176151886	10.4834685276097	3.9	1.97	2.88087874141695	0.00396568176151879	DIP2A	NA	NA
chr21	46551576	0.329871938039077	0.351932098034219	28.2446700621777	3.9	1.85	0.930848189787011	0.351932098034219	DIP2A	NA	NA
chr21	46551656	0.123636444023369	0.733641662718399	27.5542911085146	3.7	2.21	0.340285331245794	0.733641662718399	DIP2A	NA	NA
chr21	46551686	0.15001005910167	0.679138126397933	25.3340829930008	4.5	2.51	0.413639519464028	0.679138126397933	DIP2A	NA	NA
chr21	46551728	0.161653742599641	0.655479163219481	28.9045418956834	3.7	2.45	0.446163476801884	0.655479163219481	DIP2A	NA	NA
chr21	46551738	0.00568803262965391	0.987557831178266	30.9112740889594	2.8	1.75	0.0155945781365859	0.987557831178266	DIP2A	NA	NA
chr21	46551765	0.239233902986999	0.50561267098102	26.8836674689047	3.3	1.89	0.665684674968056	0.50561267098102	DIP2A	NA	NA
chr21	46551773	0.176469748827861	0.625770974412099	23.8659444599395	3.4	2.17	0.48768782838985	0.625770974412099	DIP2A	NA	NA
chr21	46551788	0.0372431118685781	0.918643600727165	27.9199756350189	3.4	1.96	0.102142457862791	0.918643600727165	DIP2A	NA	NA
chr21	46551794	0.0282203695036343	0.93831708097155	29.1290405667383	4.5	2.55	0.0773852417250338	0.93831708097155	DIP2A	NA	NA
chr21	46551809	0.280184226609876	0.432987909547165	23.3997785962464	4.5	2.68	0.784088965733356	0.432987909547165	DIP2A	NA	NA
chr21	46551817	0.110125180261938	0.762001484979546	19.3419221171629	4.2	2.15	0.302853532405122	0.762001484979546	DIP2A	NA	NA
chr21	46551841	0.0674204162323417	0.85318639514041	21.9911316546169	4.1	2.64	0.185054364524215	0.85318639514041	DIP2A	NA	NA
chr21	46551854	0.188929956453712	0.601154453665984	26.0551540385832	4.1	2.23	0.522741069982819	0.601154453665984	DIP2A	NA	NA
chr21	46551879	0.381001760953545	0.277369727050687	22.0093140742594	4.3	2.5	1.08624700322402	0.277369727050687	DIP2A	NA	NA
chr21	46551898	0.514507564592258	0.128112079745896	18.388723383062	4.3	2.26	1.52158906278552	0.128112079745896	DIP2A	NA	NA
chr21	46551919	0.0496774222759681	0.891598421188795	32.0501714274632	3.6	2.22	0.136281913786329	0.891598421188795	DIP2A	NA	NA
chr21	46551949	0.541058628129381	0.10629998273734	23.4532775279728	4.4	2.17	1.61504946775102	0.106299982737341	DIP2A	NA	NA
chr21	46552038	0.411669215344414	0.237195158908318	17.2759019158406	4.2	2.78	1.18202656864012	0.237195158908318	DIP2A	NA	NA
chr21	46552057	0.130242891961219	0.71987760943546	18.1059073263619	3.8	2.25	0.358622370329799	0.71987760943546	DIP2A	NA	NA
chr21	46552101	0.0283237840796809	0.938091403612036	23.4089525419212	4.1	1.79	0.0776689376413359	0.938091403612036	DIP2A	NA	NA
chr21	46552108	0.165726148243468	0.647267875949568	20.8433239468359	4.2	1.69	0.457560988995834	0.647267875949568	DIP2A	NA	NA
chr21	46552484	0.377270065642233	0.282494380237705	16.3022240387115	3.8	2.2	1.07473278676033	0.282494380237705	DIP2A	NA	NA
chr21	46552536	0.1279212727316	0.724706492874267	14.7898954550746	4.6	2.37	0.352175709002535	0.724706492874267	DIP2A	NA	NA
chr21	46552575	0.271238031662082	0.448425253434729	13.5176620572971	4.5	2.01	0.758042979359829	0.448425253434729	DIP2A	NA	NA
chr21	46552635	0.667671085891623	0.0348898209163386	8.72368222607179	4	2.71	2.10963484087114	0.0348898209163386	DIP2A	NA	NA
chr21	46552752	0.308674141379837	0.385516068596627	21.6239165402212	3.6	1.96	0.867777648105355	0.385516068596627	DIP2A	NA	NA
chr21	46553119	0.258903406048337	0.47010941835559	14.488548268399	3.1	1.6	0.72230103232036	0.47010941835559	DIP2A	NA	NA
chr21	46553194	0.229941200895583	0.522765458584878	32.4506110705761	2.3	0.949	0.639088349510467	0.522765458584878	DIP2A	NA	NA
chr21	46553303	0.338321628762549	0.338972847562945	3.13645478680723	3.9	2.18	0.956196738210481	0.338972847562945	DIP2A	NA	NA
chr21	46553406	0.154148367261213	0.67069930035216	29.8644290738922	3.5	2.22	0.42518845398465	0.67069930035216	DIP2A	NA	NA
chr21	46553587	0.360558731122531	0.306063312255929	13.9910476847713	3.3	2.21	1.02351732590559	0.306063312255929	DIP2A	NA	NA
chr21	46553604	0.108531628346393	0.76536386827987	15.7670325853011	4.1	2.33	0.298444580248478	0.76536386827987	DIP2A	NA	NA
chr21	46553670	0.0299371155852819	0.934571219969981	11.8084680858696	4	1.63	0.0820949360623158	0.934571219969981	DIP2A	NA	NA
chr21	46553696	0.227136116962651	0.527989446994874	14.60794532039	3	2.45	0.631078119480092	0.527989446994874	DIP2A	NA	NA
chr21	46553743	0.375990080263611	0.284263846550704	15.2816711271662	4.4	2.32	1.07079003946763	0.284263846550704	DIP2A	NA	NA
chr21	46553878	0.491584434274842	0.149010549988907	13.8119911546865	3.9	2.13	1.44303522018381	0.149010549988907	DIP2A	NA	NA
chr21	46553891	0.498762569226405	0.142258073150648	8.91140548350648	4.2	2.44	1.4674338452187	0.142258073150649	DIP2A	NA	NA
chr21	46553934	0.413287311367582	0.235172282139705	9.49964955338411	4.2	2.39	1.18714030597928	0.235172282139705	DIP2A	NA	NA
chr21	46553961	0.385972562391078	0.2706225007665	5.53506156414954	4.6	2.12	1.10163013716315	0.2706225007665	DIP2A	NA	NA
chr21	46554023	0.224860265386249	0.532243343770648	17.9731964145328	3.5	1.72	0.624585187739253	0.532243343770648	DIP2A	NA	NA
chr21	46554085	0.401856206933919	0.249671737552255	6.10407475932087	4.6	2.37	1.15114706675791	0.249671737552255	DIP2A	NA	NA
chr21	46554102	0.551675323592534	0.0982831769878029	3.52747670642239	4.7	2.83	1.65323435559036	0.098283176987803	DIP2A	NA	NA
chr21	46554112	0.646466363454895	0.043405094676169	12.7154538801462	3.7	2.41	2.01979077268094	0.043405094676169	DIP2A	NA	NA
chr21	46554129	0.549950909051866	0.0995582929351373	5.34787003422429	4.6	2.72	1.64699879781842	0.0995582929351373	DIP2A	NA	NA
chr21	46554158	0.514409548575538	0.128197330102938	25.9538404846723	4.1	2.28	1.5212491321153	0.128197330102938	DIP2A	NA	NA
chr21	46554174	0.253718183382304	0.479360210740338	9.84929384310285	4.1	2.88	0.707331956815301	0.479360210740338	DIP2A	NA	NA
chr21	46554228	0.151582574323052	0.675927619054421	8.96438056867519	4.2	2.82	0.418026668406726	0.675927619054421	DIP2A	NA	NA
chr21	46554230	0.105953623187112	0.770810899645492	10.1852572718952	4.2	2.82	0.29131436804795	0.770810899645492	DIP2A	NA	NA
chr21	46554375	0.414506122949378	0.233655021748138	26.7498092446386	4.4	2.76	1.19099633988306	0.233655021748138	DIP2A	NA	NA
chr21	46554500	0.555133376772353	0.0957574978382411	3.696347414394	4.8	2.57	1.6657787112541	0.0957574978382412	DIP2A	NA	NA
chr21	46554538	0.40185620693392	0.249671737552258	3.43388544066205	3.7	2.26	1.15114706675791	0.249671737552258	DIP2A	NA	NA
chr21	46554542	0.401856206933919	0.249671737552255	6.10407475932087	4.3	2.67	1.15114706675791	0.249671737552255	DIP2A	NA	NA
chr21	46554591	0.308192994336296	0.386295867489516	14.2381117261459	3.9	2.64	0.866354354143719	0.386295867489516	DIP2A	NA	NA
chr21	46554593	0.227136116962651	0.527989446994873	29.21589064078	4.5	2.95	0.631078119480094	0.527989446994874	DIP2A	NA	NA
chr21	46554633	0.312907797494005	0.378687721206943	5.69870104231028	4.6	3.1	0.880316786810683	0.378687721206943	DIP2A	NA	NA
chr21	46554644	0.385972562391078	0.2706225007665	5.53506156414954	4.8	3.08	1.10163013716315	0.2706225007665	DIP2A	NA	NA
chr21	46554660	0.528092321410061	0.1166345489012	25.3951203962236	3.9	2.73	1.56905746831049	0.1166345489012	DIP2A	NA	NA
chr21	46554678	0.567046578806798	0.0873743772853846	7.55110151732976	4.7	2.75	1.70941352551796	0.0873743772853846	DIP2A	NA	NA
chr21	46554690	0.44804156521293	0.194089489656857	9.32659923173987	4.2	2.97	1.29857596832729	0.194089489656857	DIP2A	NA	NA
chr21	46554700	0.138187707522744	0.703420951614863	3.71402271327164	5	2.91	0.380706626047449	0.703420951614863	DIP2A	NA	NA
chr21	46554713	0.273319308824056	0.444811823090528	10.0593629937064	4.4	2.63	0.764093000656167	0.444811823090528	DIP2A	NA	NA
chr21	46554715	0.227136116962651	0.527989446994874	14.60794532039	4.2	2.57	0.631078119480092	0.527989446994874	DIP2A	NA	NA
chr21	46554812	0.546960397494895	0.101794397415534	3.40319287057194	4.9	3.45	1.63621595961087	0.101794397415534	DIP2A	NA	NA
chr21	46554839	0.513263581466983	0.129196649108246	17.2170201223055	5.4	3.41	1.5172774498877	0.129196649108246	DIP2A	NA	NA
chr21	46554850	0.13818770752275	0.703420951614862	2.70083731709114	5.2	2.9	0.38070662604745	0.703420951614862	DIP2A	NA	NA
chr21	46554864	0.250093234815887	0.485873984663566	9.69431280356723	5.2	3.12	0.696886248007686	0.485873984663566	DIP2A	NA	NA
chr21	46554896	0.396535299842175	0.256586340862173	26.6470327341121	4.1	2.42	1.13449650044113	0.256586340862173	DIP2A	NA	NA
chr21	46554937	0.0523373809329749	0.885825069879418	21.8727538262697	4.9	2.69	0.143588946166221	0.885825069879418	DIP2A	NA	NA
chr21	46554945	0.35895405780824	0.308379392703425	13.3428696442706	4.2	2.9	1.01862844938932	0.308379392703425	DIP2A	NA	NA
chr21	46555007	0.0588954859805663	0.871612078393587	15.0632392698633	4.8	2.53	0.161611147361147	0.871612078393587	DIP2A	NA	NA
chr21	46555021	0.232644623904387	0.517750951913746	29.8694554538831	5.3	2.54	0.646816129671299	0.517750951913746	DIP2A	NA	NA
chr21	46555142	0.401856206933921	0.249671737552257	2.74710835252965	4.7	3.06	1.15114706675791	0.249671737552257	DIP2A	NA	NA
chr21	46555189	0.385972562391077	0.2706225007665	4.61347381371864	5.4	3.13	1.10163013716315	0.2706225007665	DIP2A	NA	NA
chr21	46555238	0.273209359947388	0.44500237969383	15.5780223493979	4.5	2.42	0.763773251262076	0.44500237969383	DIP2A	NA	NA
chr21	46555261	0.338321628762548	0.338972847562947	2.82309161728823	5	3.09	0.956196738210477	0.338972847562947	DIP2A	NA	NA
chr21	46555375	0.196752800412928	0.585881196926242	15.2207256352202	4.6	2.8	0.544814366362841	0.585881196926242	DIP2A	NA	NA
chr21	46555479	0.237236681322586	0.509279123457498	9.82627303971361	4.2	2.86	0.659960584856354	0.509279123457498	DIP2A	NA	NA
chr21	46555635	0.401856206933921	0.249671737552254	5.49421670505929	3.6	1.65	1.15114706675792	0.249671737552254	DIP2A	NA	NA
chr21	46555714	0.514681467316368	0.127960912526508	9.94028214450767	5	3.23	1.52219226565082	0.127960912526508	DIP2A	NA	NA
chr21	46555742	0.401856206933921	0.249671737552257	2.74710835252965	5.2	3.05	1.15114706675791	0.249671737552257	DIP2A	NA	NA
chr21	46555812	0.225023865226706	0.531937090960908	11.4341491231778	4	2.62	0.625051754609975	0.531937090960908	DIP2A	NA	NA
chr21	46555826	0.293547459481473	0.410395654341921	14.3072672143621	5.3	3.09	0.823197563289674	0.410395654341921	DIP2A	NA	NA
chr21	46555840	0.312907797494003	0.378687721206944	9.49688528701009	4.7	2.67	0.88031678681068	0.378687721206944	DIP2A	NA	NA
chr21	46555845	0.505079577433883	0.136473153277858	8.08563176381158	4.4	2.59	1.48905398584711	0.136473153277858	DIP2A	NA	NA
chr21	46555857	0.0217932119022135	0.952349984356103	7.76024385047776	4.9	3.07	0.0597559817610972	0.952349984356103	DIP2A	NA	NA
chr21	46555929	0.380920788318942	0.277480385425168	7.17688553760231	4.8	3.05	1.08599685102705	0.277480385425168	DIP2A	NA	NA
chr21	46556010	0.654151830938445	0.0401737097463767	7.26490754701179	5	2.62	2.05195835595669	0.0401737097463768	DIP2A	NA	NA
chr21	46556058	0.392326020208218	0.262130525004436	5.51895738153802	4.9	3.25	1.12136970732406	0.262130525004436	DIP2A	NA	NA
chr21	46556081	0.401856206933919	0.249671737552256	3.05203737966043	3.6	2.55	1.15114706675791	0.249671737552256	DIP2A	NA	NA
chr21	46556404	0.312907797494006	0.378687721206941	4.0717218947307	5.3	2.83	0.880316786810687	0.378687721206941	DIP2A	NA	NA
chr21	46556409	0.0215445737232671	0.95289311457957	11.1049868437105	5.6	2.8	0.0590740663920087	0.95289311457957	DIP2A	NA	NA
chr21	46556421	0.382819005231111	0.274892560411019	13.784377340897	5.6	2.8	1.09186473438136	0.274892560411019	DIP2A	NA	NA
chr21	46556441	0.619288871519847	0.0562187958160432	14.0069898971864	4.6	2.41	1.90933573061736	0.0562187958160432	DIP2A	NA	NA
chr21	46556449	0.125050315901491	0.730690070756421	6.94150063898296	5.7	2.67	0.344207728200945	0.730690070756421	DIP2A	NA	NA
chr21	46556454	0.541771550987092	0.10574916394096	5.49017702811989	5.2	2.86	1.61759844728628	0.10574916394096	DIP2A	NA	NA
chr21	46556497	0.414643800841537	0.233483979243065	27.1728842780982	4.9	2.6	1.19143214672816	0.233483979243065	DIP2A	NA	NA
chr21	46556510	0.122684683204271	0.735630327356872	9.00066728274667	4.9	2.28	0.337645529630261	0.735630327356872	DIP2A	NA	NA
chr21	46556607	0.381305247837969	0.276955190678699	18.8737056620375	4	1.94	1.08718470103826	0.276955190678699	DIP2A	NA	NA
chr21	46556661	0.119897936978855	0.741461216864955	10.6926348589182	5.4	2.32	0.329918933539831	0.741461216864955	DIP2A	NA	NA
chr21	46556799	0.0891173831714798	0.806596590224462	10.3907803874621	4.6	2.55	0.24481898892503	0.806596590224462	DIP2A	NA	NA
chr21	46556959	0.408209664751052	0.241552871533007	6.84666151603943	5	2.26	1.17111421312786	0.241552871533008	DIP2A	NA	NA
chr21	46556969	0.461013176568871	0.179917607541438	26.7140755734842	4.6	2.59	1.34100876284884	0.179917607541438	DIP2A	NA	NA
chr21	46557013	0.0280437502806201	0.938702518946776	11.3875651606041	4.6	2.67	0.0769007273173546	0.938702518946775	DIP2A	NA	NA
chr21	46557025	0.316251183345668	0.373337575002486	16.2059689456552	4.6	2.22	0.890238986071889	0.373337575002487	DIP2A	NA	NA
chr21	46557111	0.260700132685396	0.46692242930895	16.4086662780609	3.7	2.11	0.727495568079318	0.46692242930895	DIP2A	NA	NA
chr21	46557267	0.338321628762549	0.338972847562945	3.13645478680723	4.6	2.72	0.956196738210481	0.338972847562945	DIP2A	NA	NA
chr21	46557321	0.00979869227280334	0.978567418568239	5.90776181123699	4.6	2.37	0.0268649884917533	0.978567418568239	DIP2A	NA	NA
chr21	46557326	0.338321628762548	0.338972847562947	2.82309161728823	5	2.36	0.956196738210477	0.338972847562947	DIP2A	NA	NA
chr21	46557381	0.401856206933921	0.249671737552254	5.49421670505929	2.6	1.58	1.15114706675792	0.249671737552254	DIP2A	NA	NA
chr21	46557401	0.0999886854510011	0.783448421791419	10.7163549065289	5	2.54	0.274827952398709	0.783448421791419	DIP2A	NA	NA
chr21	46557463	0.485588899498139	0.154797047958999	10.588606009435	5	2.83	1.42278997640552	0.154797047958999	DIP2A	NA	NA
chr21	46557566	0.601456624326194	0.0658561318433735	8.07164864028485	4.6	2.5	1.83940164848737	0.0658561318433735	DIP2A	NA	NA
chr21	46557580	0.138187707522735	0.703420951614871	7.42804542654329	5	2.75	0.380706626047439	0.703420951614871	DIP2A	NA	NA
chr21	46557593	0.00624826217124731	0.986332460100098	16.8392378143101	3.5	2.17	0.017130558786328	0.986332460100098	DIP2A	NA	NA
chr21	46557620	0.429002329063329	0.216034868995557	8.19221968616504	5.3	2.26	1.23714065449025	0.216034868995556	DIP2A	NA	NA
chr21	46557639	0.269987091859583	0.450603457778374	13.7707947611285	4.6	2.46	0.754409351946351	0.450603457778374	DIP2A	NA	NA
chr21	46557656	0.408209664751052	0.241552871533007	6.84666151603943	5.1	2.23	1.17111421312786	0.241552871533008	DIP2A	NA	NA
chr21	46557660	0.447835157258127	0.194320104590093	13.8804151571048	4.5	2.27	1.29790464246964	0.194320104590093	DIP2A	NA	NA
chr21	46557679	0.152722708391431	0.673602811929704	16.5737763208501	4.4	2.27	0.421208535767101	0.673602811929704	DIP2A	NA	NA
chr21	46557681	0.455955240006954	0.185368407433645	14.228552111653	4.3	1.7	1.32440550457615	0.185368407433645	DIP2A	NA	NA
chr21	46557732	0.165910161472314	0.646897645829409	11.8979030624684	5.1	2.47	0.458076271379993	0.646897645829409	DIP2A	NA	NA
chr21	46557917	0.681585149948128	0.0299650327429554	13.7050691652314	5.5	2.95	2.17055227866841	0.0299650327429555	DIP2A	NA	NA
chr21	46557947	0.433564945533527	0.21065184796026	18.1724762945095	5	2.58	1.25177503910142	0.21065184796026	DIP2A	NA	NA
chr21	46557985	0.576576296905191	0.0810188958450549	32.6817324839941	4.3	2.79	1.74480455399087	0.0810188958450548	DIP2A	NA	NA
chr21	46557993	0.408209664751058	0.241552871533007	18.258676930974	3.5	1.58	1.17111421312786	0.241552871533008	DIP2A	NA	NA
chr21	46558010	0.322511363865774	0.36342115386799	14.2476988781154	4.5	2.64	0.908865448678269	0.36342115386799	DIP2A	NA	NA
chr21	46558051	0.0130228666070633	0.971517310148173	4.0648268519794	5	3.4	0.0357053430303212	0.971517310148173	DIP2A	NA	NA
chr21	46558068	0.39950348951121	0.252716202273317	17.7084355071938	5.5	3.41	1.14377682733285	0.252716202273317	DIP2A	NA	NA
chr21	46558098	0.312907797494006	0.378687721206941	4.0717218947307	3.3	2.06	0.880316786810687	0.378687721206941	DIP2A	NA	NA
chr21	46558141	0.326000131398459	0.357952480407463	8.6313803238557	4.2	2.15	0.91927360457921	0.357952480407463	DIP2A	NA	NA
chr21	46558194	0.288563519876598	0.418755349381839	14.3090428783277	5	3.2	0.808582473573314	0.418755349381839	DIP2A	NA	NA
chr21	46558205	0.365988591233999	0.298294710910333	9.36912941164757	5.4	3.17	1.0400972721055	0.298294710910333	DIP2A	NA	NA
chr21	46558218	0.385972562391078	0.270622500766499	6.91882695518693	5.2	3.01	1.10163013716315	0.270622500766499	DIP2A	NA	NA
chr21	46558250	0.349754265344255	0.321834941864561	10.3438060347566	5.5	3.06	0.990694163540869	0.321834941864561	DIP2A	NA	NA
chr21	46558254	0.448896294257697	0.193136223827211	9.70758530277783	5.5	3.57	1.30135717865317	0.193136223827211	DIP2A	NA	NA
chr21	46558270	0.258903406048337	0.47010941835559	9.65806627571479	5.1	3.11	0.722301032320361	0.47010941835559	DIP2A	NA	NA
chr21	46558335	0.40185620693392	0.249671737552258	2.49712149244945	5.1	3.25	1.15114706675791	0.249671737552258	DIP2A	NA	NA
chr21	46558356	0.385972562391078	0.2706225007665	5.53506156414954	5.2	3.08	1.10163013716315	0.2706225007665	DIP2A	NA	NA
chr21	46558360	0.273209359947388	0.44500237969383	15.5780223493979	3.8	2.1	0.763773251262076	0.44500237969383	DIP2A	NA	NA
chr21	46558375	0.0604730720214273	0.868197859081324	20.4811718448335	3.9	2.08	0.165948017199507	0.868197859081324	DIP2A	NA	NA
chr21	46558412	0.111775550060983	0.758522992756322	16.8118047775048	4.1	2.28	0.307420938446176	0.758522992756322	DIP2A	NA	NA
chr21	46558419	0.223764105305812	0.534297149489216	7.56526667850484	4.6	3.1	0.621459780380002	0.534297149489216	DIP2A	NA	NA
chr21	46558483	0.312907797494004	0.378687721206944	6.33125685800672	5.5	3.63	0.880316786810681	0.378687721206944	DIP2A	NA	NA
chr21	46558873	0.45777693729562	0.183394149189518	26.0004624146481	5	3.16	1.33037681629827	0.183394149189518	DIP2A	NA	NA
chr21	46558896	0.328678381496403	0.353782511626474	12.0757762676594	5.7	2.83	0.927277426233553	0.353782511626474	DIP2A	NA	NA
chr21	46558927	0.40185620693392	0.249671737552258	2.49712149244945	5.6	2.99	1.15114706675791	0.249671737552258	DIP2A	NA	NA
chr21	46558969	0.408209664751053	0.241552871533008	9.12796913318377	5.4	2.95	1.17111421312786	0.241552871533008	DIP2A	NA	NA
chr21	46558981	0.312907797494006	0.378687721206941	4.0717218947307	4.8	3.22	0.880316786810687	0.378687721206941	DIP2A	NA	NA
chr21	46559011	0.109392182930571	0.763547662283315	11.4893792749878	5.4	2.88	0.300825368984787	0.763547662283315	DIP2A	NA	NA
chr21	46559040	0.519042121109722	0.124206403568444	16.9804362462567	5.2	3.01	1.53735498427161	0.124206403568444	DIP2A	NA	NA
chr21	46559083	0.730989318144251	0.0163126293236022	16.1934823699215	5.2	2.25	2.40184476321476	0.0163126293236022	DIP2A	NA	NA
chr21	46559162	0.491253399904057	0.149326559899417	16.1665853138018	4.1	2.13	1.44191427046636	0.149326559899417	DIP2A	NA	NA
chr21	46559293	0.296845490214125	0.404907666706932	19.9507688964486	5.5	3.14	0.83288841011658	0.404907666706932	DIP2A	NA	NA
chr21	46559346	0.208623490999222	0.562985462406525	21.9303602674467	4.5	2.27	0.578412787810426	0.562985462406525	DIP2A	NA	NA
chr21	46559433	0.226371738993078	0.529416636719374	23.8379392922778	5.7	3.8	0.628896776250297	0.529416636719374	DIP2A	NA	NA
chr21	46559445	0.0681680118929242	0.851573475070546	26.5011131987406	4.6	2.32	0.18711116408741	0.851573475070546	DIP2A	NA	NA
chr21	46559514	0.376855256314925	0.283067164089263	18.8247119827716	6.2	3.55	1.07345467582232	0.283067164089263	DIP2A	NA	NA
chr21	46559529	0.646707376411906	0.043301200678278	19.1424047308029	4.6	2.88	2.02079297179296	0.043301200678278	DIP2A	NA	NA
chr21	46559533	0.147039540323161	0.68521550950625	32.3087705420077	4.4	3.03	0.40535646143343	0.68521550950625	DIP2A	NA	NA
chr21	46559552	0.282927069593561	0.428304736145285	15.972910789505	6.1	3.57	0.792095941881209	0.428304736145285	DIP2A	NA	NA
chr21	46559578	0.501363054744845	0.13985881216914	20.0468194217335	6.2	3.52	1.47631700134923	0.13985881216914	DIP2A	NA	NA
chr21	46559587	0.386213801528887	0.270297353221707	21.1389652064241	5.6	3.47	1.10237804287634	0.270297353221707	DIP2A	NA	NA
chr21	46559602	0.229355706949721	0.523854088387893	19.6337192163467	6	3.56	0.637415724763766	0.523854088387893	DIP2A	NA	NA
chr21	46559610	0.437751414080657	0.205781324950066	20.3335857313056	6.1	3.14	1.26525111344091	0.205781324950066	DIP2A	NA	NA
chr21	46559640	0.402013810258835	0.249468528887369	13.4359351194897	6.4	3.98	1.15164123644407	0.249468528887369	DIP2A	NA	NA
chr21	46559643	0.0491875227373321	0.892662239555567	26.3301972554035	4.8	3.43	0.134936298984971	0.892662239555567	DIP2A	NA	NA
chr21	46559698	0.272861849809959	0.445604906819592	18.8480135354055	6.7	3.71	0.762762738594403	0.445604906819592	DIP2A	NA	NA
chr21	46559933	0.494945363803339	0.145825168389867	20.6894232616841	5.6	2.95	1.45443707110338	0.145825168389867	DIP2A	NA	NA
chr21	46560232	0.449081956682879	0.192929520261126	21.3444406014731	4.8	3.05	1.3019615782902	0.192929520261127	DIP2A	NA	NA
chr21	46560314	0.547943860381026	0.10105555572967	17.3570145284217	5.1	3.07	1.63975770373009	0.10105555572967	DIP2A	NA	NA
chr21	46560320	0.612477395604336	0.0597818381731041	14.8493517194538	5.7	3.09	1.88239917264073	0.0597818381731041	DIP2A	NA	NA
chr21	46560331	0.429839481707766	0.215041339737394	14.9623165188871	5.3	3.37	1.23982172794037	0.215041339737394	DIP2A	NA	NA
chr21	46560505	0.490896165087137	0.149668037353682	33.4205094553743	5.2	3.61	1.44070501553756	0.149668037353682	DIP2A	NA	NA
chr21	46560580	0.297933134484158	0.403105520364559	7.25705627479403	5	2.54	0.836087783717922	0.403105520364559	DIP2A	NA	NA
chr21	46560735	0.0212156174869103	0.953611719983648	7.64511586953188	4.8	2.74	0.0581718791283906	0.953611719983648	DIP2A	NA	NA
chr21	46560748	0.111979694027036	0.758092987253567	19.8742099025406	6.2	3.43	0.30798599740776	0.758092987253567	DIP2A	NA	NA
chr21	46560754	0.532363813294805	0.113163514726076	18.2242331026081	6.3	2.98	1.58413274249831	0.113163514726076	DIP2A	NA	NA
chr21	46560764	0.258903406048338	0.470109418355591	5.79541930735961	5.4	3.37	0.722301032320358	0.470109418355591	DIP2A	NA	NA
chr21	46560773	0.401856206933921	0.249671737552259	2.11252632309529	6.4	3.41	1.1511470667579	0.249671737552259	DIP2A	NA	NA
chr21	46560866	0.151831229448381	0.675420384093068	13.2214374536532	5.1	2.77	0.418720537929962	0.675420384093068	DIP2A	NA	NA
chr21	46560887	0.401856206933921	0.249671737552255	5.88705319947103	6.1	3.38	1.15114706675791	0.249671737552255	DIP2A	NA	NA
chr21	46560890	0.233896349365269	0.515435911553001	14.774184971856	6.1	3.21	0.650396849942588	0.515435911553001	DIP2A	NA	NA
chr21	46560910	0.25568835326797	0.475835997726005	18.4712506633811	4	2.4	0.713015771641013	0.475835997726004	DIP2A	NA	NA
chr21	46560998	0.364200818334853	0.300840810874312	10.1626661627197	6.1	3.35	1.0346319847213	0.300840810874312	DIP2A	NA	NA
chr21	46561002	0.319658242631585	0.367924200409584	6.23453784204961	7.1	3.6	0.900368458598566	0.367924200409584	DIP2A	NA	NA
chr21	46561038	0.326987811631738	0.356411828003543	13.9141758134455	6.7	3.53	0.922223844453381	0.356411828003543	DIP2A	NA	NA
chr21	46561042	0.648810117522684	0.0424018336510461	10.8840154014942	6.3	3.59	2.02955460037257	0.0424018336510461	DIP2A	NA	NA
chr21	46561177	0.300463047497777	0.398928513995296	17.7833003550878	6.8	3.99	0.84353640551384	0.398928513995296	DIP2A	NA	NA
chr21	46561188	0.151756908772838	0.675571979533092	9.95145626929105	6.5	3.54	0.418513142600234	0.675571979533092	DIP2A	NA	NA
chr21	46561264	0.484858164604365	0.155511444671564	18.9464986550869	7.2	3.52	1.42033064113054	0.155511444671564	DIP2A	NA	NA
chr21	46561316	0.815745798337673	0.00401093640725908	11.8395138516422	6.9	3.84	2.87730034128025	0.00401093640725914	DIP2A	NA	NA
chr21	46561500	0.741733985132615	0.0140574054417206	19.8469586513583	5.8	3.65	2.45579312871841	0.0140574054417206	DIP2A	NA	NA
chr21	46561542	0.609567557310111	0.0613482186648455	14.5226348193824	6.2	3.19	1.87097736349949	0.0613482186648455	DIP2A	NA	NA
chr21	46561559	0.333768470443555	0.345925311013581	14.4899328422555	6.3	3.65	0.942522277525623	0.345925311013581	DIP2A	NA	NA
chr21	46561572	0.2797605512396	0.433713398028715	14.7194158449466	6.5	3.75	0.78285307158805	0.433713398028715	DIP2A	NA	NA
chr21	46561577	0.331324569158566	0.349686641540378	14.8544099664089	6.7	3.37	0.935197277072972	0.349686641540378	DIP2A	NA	NA
chr21	46561673	0.06549516975486	0.857342312396682	14.8923828167712	6.5	3.21	0.179758312286754	0.857342312396682	DIP2A	NA	NA
chr21	46561752	0.419348728786933	0.227681404991112	14.7738852741848	5.7	2.95	1.20635301309406	0.227681404991112	DIP2A	NA	NA
chr21	46561764	0.718110065023411	0.0193334526392909	14.0269084582287	3.9	2.33	2.33903827601698	0.0193334526392908	DIP2A	NA	NA
chr21	46561774	0.400771506977649	0.251072812983347	13.9747662056142	6.5	3.17	1.14774750734898	0.251072812983347	DIP2A	NA	NA
chr21	46561822	0.347714232393114	0.324859339515447	9.70372684868959	7	3.74	0.984521146032856	0.324859339515447	DIP2A	NA	NA
chr21	46561824	0.528383074483633	0.11639619909097	8.72873123987234	6.5	3.81	1.57008129720643	0.11639619909097	DIP2A	NA	NA
chr21	46561838	0.639187820791617	0.0466218749827526	10.0236296586968	6.2	3.43	1.98971921336254	0.0466218749827525	DIP2A	NA	NA
chr21	46561840	0.589651752642658	0.0727960305746961	12.2905919943279	6.1	3.67	1.79410738483122	0.0727960305746962	DIP2A	NA	NA
chr21	46561870	0.365750139096436	0.298633643223431	13.2913881910757	6.3	2.98	1.03936795128089	0.298633643223431	DIP2A	NA	NA
chr21	46561891	0.0496016492445581	0.891762952420073	10.7644207182427	6.6	3.06	0.136073783561306	0.891762952420073	DIP2A	NA	NA
chr21	46561911	0.506946872017126	0.134791279441612	11.4802258857035	6.7	2.36	1.49547208686517	0.134791279441612	DIP2A	NA	NA
chr21	46561933	0.281933180966771	0.429998993711404	13.491914820882	5.8	2.78	0.789193374634568	0.429998993711404	DIP2A	NA	NA
chr21	46562062	0.575785513395504	0.081534558298946	9.78893093248134	6.4	2.91	1.74185078079474	0.081534558298946	DIP2A	NA	NA
chr21	46562118	0.496362747714747	0.144494362527708	12.6226798657068	4.7	2.91	1.45925708417537	0.144494362527708	DIP2A	NA	NA
chr21	46562232	0.0931146846101997	0.798068507391592	24.4819857191351	3.7	2.54	0.255847612807746	0.798068507391592	DIP2A	NA	NA
chr21	46562260	0.420804438296681	0.225902839034752	13.7495842864842	5.9	3	1.21098060240166	0.225902839034752	DIP2A	NA	NA
chr21	46562414	0.420731834675356	0.225991357383447	32.2857041926159	4.4	2.95	1.21074967614951	0.225991357383447	DIP2A	NA	NA
chr21	46562438	0.502967118485947	0.138391309643395	20.1321345301202	6.7	3.3	1.48180830132697	0.138391309643395	DIP2A	NA	NA
chr21	46562475	0.636365806787088	0.0479107258285462	14.1762575698162	6.5	3.31	1.9781594128242	0.0479107258285463	DIP2A	NA	NA
chr21	46562594	0.0426405782312019	0.906893146849856	13.8196361662783	4.8	2.53	0.116958238857206	0.906893146849856	DIP2A	NA	NA
chr21	46562625	0.588899681314084	0.0732535990374898	6.13439513386684	6.3	3.65	1.79124742386597	0.0732535990374898	DIP2A	NA	NA
chr21	46562686	0.484418287275128	0.155942445564743	9.29435450769309	6.4	3.2	1.41885105082556	0.155942445564743	DIP2A	NA	NA
chr21	46562765	0.338321628762551	0.338972847562948	2.56619028011501	6.4	3.06	0.956196738210475	0.338972847562948	DIP2A	NA	NA
chr21	46562777	0.0274068558039927	0.940092515100686	7.36893362574198	6.3	3.47	0.0751535831973933	0.940092515100686	DIP2A	NA	NA
chr21	46562824	0.568364522278604	0.0864769948557025	6.26199040090467	4.7	4.06	1.71428174101087	0.0864769948557025	DIP2A	NA	NA
chr21	46562838	0.16762521564889	0.643450361511165	12.2930992701409	6.9	3.41	0.462880031363457	0.643450361511165	DIP2A	NA	NA
chr21	46562873	0.129528639405271	0.721362287338678	6.91707509776247	6.9	4.12	0.356638719208179	0.721362287338678	DIP2A	NA	NA
chr21	46562879	0.480073118953899	0.160238670076065	9.64990655381464	6.7	3.86	1.40426930812404	0.160238670076065	DIP2A	NA	NA
chr21	46562916	0.373608517482958	0.287572003633563	15.462557217632	5.3	3.3	1.06346307103717	0.287572003633563	DIP2A	NA	NA
chr21	46562944	0.251937895426962	0.48255449924836	14.6017697006732	6.6	3.81	0.702199913994161	0.48255449924836	DIP2A	NA	NA
chr21	46562947	0.42791573863606	0.217328348001724	7.10244357742846	6.7	4.14	1.23366342560208	0.217328348001724	DIP2A	NA	NA
chr21	46563159	0.401856206933919	0.249671737552261	1.71694272033103	7.3	4.06	1.1511470667579	0.249671737552261	DIP2A	NA	NA
chr21	46563176	0.623474947079705	0.0541003377327995	5.8042020347103	6	2.91	1.92603232504892	0.0541003377327995	DIP2A	NA	NA
chr21	46563183	0.413558627503081	0.234834049687099	15.2191722552886	7.2	4.02	1.18799837556491	0.234834049687099	DIP2A	NA	NA
chr21	46563210	0.201468243158537	0.576745033813091	19.7416808525433	6.2	3.33	0.558145498607124	0.576745033813091	DIP2A	NA	NA
chr21	46563264	0.440832208710694	0.202239166256986	12.8633829514077	6.9	3.9	1.27519800784689	0.202239166256986	DIP2A	NA	NA
chr21	46563351	0.144891378492005	0.689620606549464	17.7308557096789	3.8	2.78	0.399369985133476	0.689620606549464	DIP2A	NA	NA
chr21	46563390	0.390563164070544	0.26447185675009	16.4059307373904	5.8	2.66	1.11588384739056	0.26447185675009	DIP2A	NA	NA
chr21	46563435	0.197948534915436	0.583559399552419	27.5336180917924	3.3	2.11	0.548192983299263	0.583559399552419	DIP2A	NA	NA
chr21	46563443	0.459959276612714	0.181045447470495	24.5745442264489	5.6	2.88	1.33754302638915	0.181045447470495	DIP2A	NA	NA
chr21	46563630	0.472945191032172	0.167438932343198	14.0860934289239	4.6	3.1	1.38047990599247	0.167438932343198	DIP2A	NA	NA
chr21	46563717	0.401856206933921	0.249671737552254	4.57942962366692	6.7	3.43	1.15114706675792	0.249671737552254	DIP2A	NA	NA
chr21	46563779	0.003774229364359	0.991743990871357	9.88304672781353	7.4	3.66	0.0103475576112938	0.991743990871357	DIP2A	NA	NA
chr21	46563812	0.274468972414085	0.442821522927878	8.61502768775626	7.9	4.09	0.767437360051013	0.442821522927878	DIP2A	NA	NA
chr21	46563866	0.385972562391078	0.2706225007665	5.53506156414954	7.3	4.14	1.10163013716315	0.2706225007665	DIP2A	NA	NA
chr21	46563869	0.248544858701582	0.488667882972183	10.9149683119483	8.1	4.23	0.692429121425765	0.488667882972183	DIP2A	NA	NA
chr21	46563884	0.537334466305701	0.109206730712918	6.99633541645579	8.2	4.21	1.6017688636249	0.109206730712918	DIP2A	NA	NA
chr21	46563893	0.401856206933917	0.249671737552257	2.28834125765719	7	3.74	1.15114706675791	0.249671737552257	DIP2A	NA	NA
chr21	46564066	0.039362457295527	0.914027912617145	11.4519288601217	6.1	3.6	0.107959381600402	0.914027912617145	DIP2A	NA	NA
chr21	46564257	0.408209664751053	0.241552871533008	9.12796913318377	7.7	4.16	1.17111421312786	0.241552871533008	DIP2A	NA	NA
chr21	46564263	0.0549521156678785	0.880154585320195	8.30958525669894	7.9	4.72	0.150773253921183	0.880154585320195	DIP2A	NA	NA
chr21	46564407	0.0810215320266395	0.823924277892625	7.60110908099226	5.9	4.04	0.222500507949486	0.823924277892625	DIP2A	NA	NA
chr21	46564474	0.298857022301441	0.401577723190037	18.2842645940924	6.9	3.57	0.838806819645112	0.401577723190037	DIP2A	NA	NA
chr21	46564539	0.177688885598319	0.623347204074823	15.1946441771147	7.1	3.6	0.491112043193864	0.623347204074823	DIP2A	NA	NA
chr21	46564549	0.205496747426104	0.568982639927615	8.10724331995748	6.7	4.14	0.569550455738721	0.568982639927615	DIP2A	NA	NA
chr21	46564593	0.354093199249648	0.315451351472928	15.2850041494138	7.1	3.6	1.00384910473792	0.315451351472928	DIP2A	NA	NA
chr21	46564651	0.400169509093854	0.251852277901125	7.21755791988694	7.1	2.73	1.14586194849656	0.251852277901125	DIP2A	NA	NA
chr21	46564711	0.300225192938867	0.3993203351651	7.24734391354727	7.8	3.71	0.842835706619563	0.3993203351651	DIP2A	NA	NA
chr21	46564773	0.40185620693392	0.249671737552256	3.66189543392202	7.4	3.98	1.15114706675791	0.249671737552256	DIP2A	NA	NA
chr21	46564798	0.312437544830014	0.379443229922706	8.95535315306141	7.2	2.74	0.878922625778264	0.379443229922706	DIP2A	NA	NA
chr21	46564869	0.112522342668785	0.756950251710204	5.01287500322982	8	4.14	0.309488114803664	0.756950251710204	DIP2A	NA	NA
chr21	46565003	0.358364446870983	0.309232712317306	9.25850867490129	8.3	3.62	1.01683335369157	0.309232712317306	DIP2A	NA	NA
chr21	46565020	0.431829958098502	0.212689603264825	3.95489840383023	8	3.3	1.24620374844692	0.212689603264825	DIP2A	NA	NA
chr21	46565036	0.347843659430435	0.324667024357382	5.70411357073133	8.2	4.42	0.984912557936195	0.324667024357382	DIP2A	NA	NA
chr21	46565051	0.227136116962651	0.527989446994874	8.34697995607084	7.9	3.93	0.631078119480092	0.527989446994874	DIP2A	NA	NA
chr21	46565060	0.194073174060634	0.591096680522198	11.872016073302	7	3.27	0.537247476860793	0.591096680522198	DIP2A	NA	NA
chr21	46565073	0.383676143161382	0.2737283510221	13.7823052927835	6.1	3.67	1.09451687364329	0.2737283510221	DIP2A	NA	NA
chr21	46565164	0.450823540857102	0.190996866382432	14.4806507147469	8.1	3.84	1.30763580532262	0.190996866382432	DIP2A	NA	NA
chr21	46565194	0.308383480737332	0.385987052886607	4.80722740344812	8.3	3.53	0.86691779451244	0.385987052886607	DIP2A	NA	NA
chr21	46565216	0.436474783303039	0.207259580883934	6.10449841752689	8.6	4.55	1.26113675317172	0.207259580883934	DIP2A	NA	NA
chr21	46565224	0.62404782600512	0.0538145999157972	3.29994283080594	7.5	3.92	1.92832591861218	0.0538145999157971	DIP2A	NA	NA
chr21	46565231	0.523130720549118	0.120748945105563	4.85221506560579	7.4	3.53	1.55163766688511	0.120748945105563	DIP2A	NA	NA
chr21	46565235	0.140390093603949	0.698878243525045	5.11333576518626	8.2	4.34	0.386835163093423	0.698878243525045	DIP2A	NA	NA
chr21	46565245	0.312907797494006	0.37868772120694	3.16562842900336	7.8	3.77	0.880316786810689	0.37868772120694	DIP2A	NA	NA
chr21	46565247	0.210459085747889	0.559476132318339	4.49742746491135	8.4	4.48	0.583619805287382	0.559476132318339	DIP2A	NA	NA
chr21	46565249	0.157979497864419	0.662916287486585	5.9778196598241	8.2	4.18	0.435890349206736	0.662916287486585	DIP2A	NA	NA
chr21	46565260	0.236697511207319	0.510270818379155	7.15467043785188	7.9	3.67	0.658416060082274	0.510270818379154	DIP2A	NA	NA
chr21	46565279	0.22635331222633	0.529451061113788	29.3664192101028	7.1	3.87	0.62884419835181	0.529451061113788	DIP2A	NA	NA
chr21	46565326	0.312907797494009	0.378687721206937	3.56168815144393	8.6	4.06	0.880316786810693	0.378687721206937	DIP2A	NA	NA
chr21	46565392	0.116392848136594	0.748811966255019	13.9134661662467	6	2.75	0.320206275549565	0.748811966255019	DIP2A	NA	NA
chr21	46565449	0.476517756681387	0.163806382713194	3.14345990262274	7.5	3.21	1.39238322093086	0.163806382713194	DIP2A	NA	NA
chr21	46565460	0.127565113387035	0.72544806967872	17.0298081451826	7.6	4.35	0.351186990156435	0.72544806967872	DIP2A	NA	NA
chr21	46565595	0.312907797494009	0.378687721206938	2.84935052115514	9.1	4.07	0.880316786810692	0.378687721206938	DIP2A	NA	NA
chr21	46565606	0.121980634642536	0.737102318654343	4.50646516427598	8.1	3.48	0.335693087988176	0.737102318654343	DIP2A	NA	NA
chr21	46565650	0.332061478705678	0.348550316521242	8.45748039105408	7.8	3.43	0.937404909484129	0.348550316521242	DIP2A	NA	NA
chr21	46565668	0.693088816281378	0.0262693926770765	5.14881272004996	7.5	3.81	2.222205918461	0.0262693926770765	DIP2A	NA	NA
chr21	46565754	0.553358192524724	0.0970488281641938	2.02189543348168	9.5	4.4	1.65933240856131	0.0970488281641937	DIP2A	NA	NA
chr21	46565771	0.035420555429169	0.922614672563987	20.0926145597118	7.5	4.03	0.0971406838684854	0.922614672563987	DIP2A	NA	NA
chr21	46565781	0.243593876353552	0.497647507219932	7.33961763478301	8.8	3.85	0.678195875679754	0.497647507219932	DIP2A	NA	NA
chr21	46565797	0.100550923281655	0.782255251136323	5.87810295930736	8.3	3.77	0.27638125686365	0.782255251136323	DIP2A	NA	NA
chr21	46565838	0.0546855974481495	0.880732353684911	8.41789609106882	8.8	4.73	0.150040891462526	0.880732353684911	DIP2A	NA	NA
chr21	46565857	0.0303002239467747	0.933779080104026	4.78927822702258	8.2	4.66	0.083091128224448	0.933779080104026	DIP2A	NA	NA
chr21	46565860	0.634281762515715	0.0488776444608242	3.4479315302955	8.6	4.72	1.96965743407821	0.0488776444608243	DIP2A	NA	NA
chr21	46565912	0.386806469448044	0.269499448949528	9.74639131528539	8.9	3.75	1.10421600393073	0.269499448949527	DIP2A	NA	NA
chr21	46565925	0.00637700545432655	0.986050867836164	16.7854460108715	6.5	2.64	0.0174835352137466	0.986050867836164	DIP2A	NA	NA
chr21	46566104	0.338321628762551	0.338972847562946	2.0156874147438	8.3	3.68	0.956196738210478	0.338972847562947	DIP2A	NA	NA
chr21	46566113	0.117218255082514	0.747079288522957	8.15631816145119	8.2	4.73	0.32249293584411	0.747079288522957	DIP2A	NA	NA
chr21	46566146	0.55880585646029	0.0931208622629316	5.54645115052088	8.5	4.22	1.67916001555739	0.0931208622629316	DIP2A	NA	NA
chr21	46566157	0.375540295346111	0.284887049992134	5.80086614518312	7.2	3.82	1.06940536700024	0.284887049992134	DIP2A	NA	NA
chr21	46566169	0.401856206933921	0.249671737552255	5.88705319947103	8.4	4.84	1.15114706675791	0.249671737552255	DIP2A	NA	NA
chr21	46566303	0.230442777714807	0.521833596892875	5.67606255988985	7.9	3.31	0.64052152944952	0.521833596892875	DIP2A	NA	NA
chr21	46566334	0.0394038853001059	0.913937709885169	3.41348522542061	9	4.24	0.108073095406797	0.913937709885169	DIP2A	NA	NA
chr21	46566369	0.529113797477502	0.115798520952569	6.79172085176092	7.3	3.4	1.57265588043443	0.115798520952569	DIP2A	NA	NA
chr21	46566423	0.327682437725242	0.355330301571646	13.3150601806647	8.1	3.57	0.924299694919647	0.355330301571646	DIP2A	NA	NA
chr21	46566432	0.0854726903238782	0.814388448432506	4.71490070252612	8.6	4.03	0.234768460589979	0.814388448432505	DIP2A	NA	NA
chr21	46566498	0.122586572505074	0.735835406209041	4.01902544669727	8.1	3.96	0.337373437089732	0.735835406209041	DIP2A	NA	NA
chr21	46566536	0.394477867978252	0.25928808225842	9.45969040668423	7.6	3.95	1.12807538824115	0.25928808225842	DIP2A	NA	NA
chr21	46566562	0.091192435928269	0.80216720184971	4.03269462241658	8.6	3.34	0.250543328143954	0.80216720184971	DIP2A	NA	NA
chr21	46566567	0.330246840053414	0.351351884518063	4.06602845141055	9.1	3.35	0.931970280697782	0.351351884518063	DIP2A	NA	NA
chr21	46566636	0.515363419490331	0.127369181783653	6.65188942237742	9	3.3	1.52455879381843	0.127369181783653	DIP2A	NA	NA
chr21	46566658	0.190067534130572	0.59892457086354	6.62061775770612	8.9	4.01	0.525947663614962	0.59892457086354	DIP2A	NA	NA
chr21	46566675	0.371689141100748	0.290253137594199	10.2489631657805	8.2	3.65	1.05756646590636	0.290253137594199	DIP2A	NA	NA
chr21	46566704	0.312907797494006	0.37868772120694	3.16562842900336	8.7	3.43	0.880316786810689	0.37868772120694	DIP2A	NA	NA
chr21	46566712	0.624749809676198	0.0534658339852557	7.29732862073363	7.8	3.55	1.93113925220459	0.0534658339852556	DIP2A	NA	NA
chr21	46566755	0.16521172073302	0.648303260906403	4.61940227486085	8.3	3.13	0.45612059530552	0.648303260906403	DIP2A	NA	NA
chr21	46567373	0.361670748167473	0.304463709067172	9.58553739455621	9.1	4.63	1.02690816532311	0.304463709067172	DIP2A	NA	NA
chr21	46567463	0.342421987531199	0.332773550931884	12.8414528937368	8.2	3.68	0.968542406522075	0.332773550931884	DIP2A	NA	NA
chr21	46567490	0.317606464745941	0.371179521509635	13.2364897751321	6.9	3.38	0.894266122079533	0.371179521509635	DIP2A	NA	NA
chr21	46567508	0.272072485356381	0.446974914888963	12.0068978381146	8.9	3.48	0.760467958443269	0.446974914888963	DIP2A	NA	NA
chr21	46567539	0.293360000306619	0.410708643487775	18.7766201277617	5.3	2.26	0.82264720995641	0.410708643487775	DIP2A	NA	NA
chr21	46567554	0.432876474403172	0.211459110749957	10.0869864886833	8.9	3.9	1.24956331597365	0.211459110749957	DIP2A	NA	NA
chr21	46567566	0.15784795848263	0.663183036134669	8.0159009558934	8.6	4.7	0.435522740793941	0.663183036134669	DIP2A	NA	NA
chr21	46567571	0.097965604533797	0.787745114432811	19.5921447815058	8.3	3.8	0.269239852307334	0.787745114432811	DIP2A	NA	NA
chr21	46567607	0.629490836067427	0.0511495490027253	7.06788977559607	10.3	4.4	1.95022297129385	0.0511495490027254	DIP2A	NA	NA
chr21	46567624	0.774741198273089	0.00849604629047857	10.4369391215579	8.2	4.54	2.63169353230204	0.00849604629047862	DIP2A	NA	NA
chr21	46567646	0.127601485095149	0.725372328933217	24.7471355076203	5.4	1.84	0.351287956931178	0.725372328933217	DIP2A	NA	NA
chr21	46567694	0.351287932232021	0.319570932405907	19.077409386732	7.1	3.11	0.995339994096947	0.319570932405907	DIP2A	NA	NA
chr21	46567710	0.0020416095674558	0.995533997686456	33.352626932796	5.5	4.06	0.00559733306424662	0.995533997686456	DIP2A	NA	NA
chr21	46567717	0.311593580459999	0.380800995917956	9.1326573243026	9.5	4.43	0.87642138683502	0.380800995917956	DIP2A	NA	NA
chr21	46567757	0.0116920367270048	0.97442716575248	14.4474864924319	7.7	4.11	0.0320562840489646	0.97442716575248	DIP2A	NA	NA
chr21	46567834	0.19415609441806	0.590935033727632	20.12420695397	6.1	2.56	0.537481538696565	0.590935033727632	DIP2A	NA	NA
chr21	46567917	0.163322210002917	0.652110915129353	10.2723306001715	8.4	4.17	0.450831612838937	0.652110915129353	DIP2A	NA	NA
chr21	46568038	0.549301492345162	0.100041209130836	12.1356103057403	6.7	3.68	1.64465387853493	0.100041209130836	DIP2A	NA	NA
chr21	46568248	0.540934458310553	0.106396103447976	12.6979190517419	8.5	4.3	1.61460573155542	0.106396103447976	DIP2A	NA	NA
chr21	46568286	0.267552859520282	0.454855722921573	8.57529961927388	9.6	5.25	0.747344358408625	0.454855722921573	DIP2A	NA	NA
chr21	46568291	0.324996949059283	0.35952072687656	6.48202687806416	9.9	5	0.916278718931962	0.35952072687656	DIP2A	NA	NA
chr21	46568302	0.365569785001141	0.298890131884963	8.23218673354908	9.8	4.92	1.03881640150712	0.298890131884963	DIP2A	NA	NA
chr21	46568316	0.16993833597747	0.638810647387778	14.1105065548652	9.6	4.99	0.469362361021384	0.638810647387778	DIP2A	NA	NA
chr21	46568376	0.704138945509796	0.0230256827265174	4.33675453233798	7.9	3.51	2.2730082509527	0.0230256827265174	DIP2A	NA	NA
chr21	46568392	0.385972562391077	0.270622500766503	3.45941347759346	9.8	4.89	1.10163013716314	0.270622500766503	DIP2A	NA	NA
chr21	46568451	0.261577325341701	0.465369969798732	7.30408938604052	6.3	4.4	0.73003307139088	0.465369969798732	DIP2A	NA	NA
chr21	46568468	0.157807180357084	0.663265736997456	5.94399239272853	9.9	5.4	0.435408782036914	0.663265736997456	DIP2A	NA	NA
chr21	46568476	0.391254645218144	0.263552103772927	6.00569563228952	8.1	3.73	1.11803486332375	0.263552103772927	DIP2A	NA	NA
chr21	46568506	0.258151013655083	0.471446832446763	4.12437285780771	8.8	5.25	0.720126955277433	0.471446832446763	DIP2A	NA	NA
chr21	46568514	0.238189950058648	0.507527750972607	5.22469104902414	10.1	5.32	0.662692130341591	0.507527750972607	DIP2A	NA	NA
chr21	46568565	0.05743913236491	0.874765622976959	10.2933718651875	6.8	3.43	0.157608096827734	0.874765622976959	DIP2A	NA	NA
chr21	46568722	0.29417458691024	0.409349400005498	18.1136093786152	7.3	3.89	0.825039087110703	0.409349400005498	DIP2A	NA	NA
chr21	46568826	0.0330776289474715	0.927721802992396	10.928442388853	7.2	3.99	0.0907115372975393	0.927721802992396	DIP2A	NA	NA
chr21	46568865	0.315001644934601	0.375332722639165	6.39352924077742	9.8	4.52	0.886528650108754	0.375332722639165	DIP2A	NA	NA
chr21	46569060	0.69519620549282	0.0256280317144355	9.55606074605835	7.8	3.88	2.23180230824596	0.0256280317144355	DIP2A	NA	NA
chr21	46569109	0.405855400859482	0.24454381409223	11.6725660798044	8.1	3.93	1.16370442861189	0.24454381409223	DIP2A	NA	NA
chr21	46570095	0.258903406048338	0.470109418355596	2.8977096536798	8.7	4.55	0.722301032320351	0.470109418355596	NA	NA	NA
chr21	46570105	0.531203900151899	0.114099578123277	4.3459587870151	9.2	5.14	1.58003182633159	0.114099578123277	NA	NA	NA
chr21	46570141	0.175809303512115	0.627085358889521	4.19464093761742	9.3	4.74	0.485833304750997	0.627085358889521	NA	NA	NA
chr21	46570395	0.333025669917539	0.347066349714044	10.0925262735827	8.5	5.5	0.940294832059408	0.347066349714044	NA	NA	NA
chr21	46571172	0.224629199488761	0.532676011822997	9.2667218199112	10	5.54	0.623926262699097	0.532676011822997	NA	NA	NA
chr21	46571256	0.400446432730073	0.251493551288276	25.3272866944099	9	5.08	1.146729217067	0.251493551288276	NA	NA	NA
chr21	46571305	0.338321628762548	0.338972847562949	2.97271547300451	9.1	4.86	0.956196738210473	0.338972847562949	NA	NA	NA
chr21	46571506	0.338045077891742	0.339393073657416	4.12375692702738	9.7	5.56	0.955365145453569	0.339393073657416	NA	NA	NA
chr21	46571767	0.159859432374505	0.659107708668273	9.69146098790148	10	5.44	0.44114544041189	0.659107708668273	NA	NA	NA
chr21	46571977	0.627882614776575	0.0519276369994978	4.8092066981617	10.3	4.88	1.94373316554217	0.0519276369994979	NA	NA	NA
chr21	46572602	0.138187707522752	0.703420951614861	2.28486677320472	10.7	5.36	0.380706626047453	0.703420951614861	NA	NA	NA
chr21	46573158	0.361058369696322	0.305344048845442	14.1598498434906	8.5	5.6	1.02504056247649	0.305344048845442	NA	NA	NA
chr21	46573412	0.416507827733903	0.231175190995361	7.66774477567063	10.4	4.95	1.1973370960279	0.231175190995361	NA	NA	NA
chr21	46574626	0.220655028731114	0.540139712879513	7.73035058136472	9.1	4.51	0.612601731785007	0.540139712879513	NA	NA	NA
chr21	46575185	0.323521838569831	0.361832960494997	6.76223098684441	11	5.42	0.91187796846828	0.361832960494997	NA	NA	NA
chr21	46575190	0.416454109835965	0.23124154457817	9.88900762873614	9.6	4.67	1.19716680732858	0.23124154457817	NA	NA	NA
chr21	46575385	0.210430232714028	0.55953122857453	23.510813352127	9.1	5.22	0.583537933433338	0.55953122857453	NA	NA	NA
chr21	46575624	0.375953935566348	0.284313899959992	4.18019944037631	9.2	4.57	1.0706787518448	0.284313899959992	NA	NA	NA
chr21	46575742	0.259196249487222	0.469589327381873	5.81503458967582	11.7	5.31	0.723147405405093	0.469589327381873	NA	NA	NA
chr21	46576117	0.312003683302621	0.380140927512346	3.36378940716687	10.9	5.17	0.877636660775358	0.380140927512346	NA	NA	NA
chr21	46576393	0.142963108996436	0.693581951424722	11.9773196704836	11.5	5.6	0.393998764467709	0.693581951424722	NA	NA	NA
chr21	46576624	0.393066170800526	0.261150910001694	9.22221600232074	10.4	5.08	1.12367503746525	0.261150910001694	NA	NA	NA
chr21	46576645	0.246385320977201	0.492576054491671	14.4093826654554	8.8	5.14	0.686217356374395	0.492576054491671	NA	NA	NA
chr21	46576798	0.322532528795558	0.363387852716575	18.4702800265142	12.1	5.9	0.90892853034567	0.363387852716575	NA	NA	NA
chr21	46576880	0.291119345702006	0.414458463815534	6.67679355267532	11.2	5.14	0.816072862642467	0.414458463815534	NA	NA	NA
chr21	46576913	0.0801395085609562	0.825816362809436	3.56400676144643	13	5.58	0.220070354120845	0.825816362809436	NA	NA	NA
chr21	46577205	0.451391527370896	0.190369029699878	15.1735790684966	10.2	4.47	1.30948820756692	0.190369029699879	NA	NA	NA
chr21	46577579	0.227136116962651	0.527989446994881	3.6519863300975	12.2	5.37	0.631078119480082	0.527989446994881	NA	NA	NA
chr21	46577740	0.156684273708425	0.665544353487655	5.50982527808609	12.2	4.66	0.432271149018948	0.665544353487655	NA	NA	NA
chr21	46577833	0.0641394002267331	0.860270833943954	10.2717716223078	11.5	3.57	0.176029414347777	0.860270833943954	NA	NA	NA
chr21	46578039	0.281908346019457	0.430041368930617	9.40631753577333	13.5	5.34	0.789120863540566	0.430041368930617	NA	NA	NA
chr21	46578079	0.0571091183743787	0.875480447584831	4.45092102313432	13.4	5.58	0.156701065149251	0.875480447584831	NA	NA	NA
chr21	46578095	0.291626244432934	0.413608740354219	9.47168242496556	13.4	5.08	0.817559536647145	0.413608740354219	NA	NA	NA
chr21	46578172	0.15705439951087	0.664793016113454	5.44608402645226	13.9	5.74	0.433305261662124	0.664793016113454	NA	NA	NA
chr21	46578243	0.401541217259491	0.250078151133361	5.37674023169944	13.1	4.77	1.15015957891282	0.250078151133361	NA	NA	NA
chr21	46578305	0.242210525133205	0.500168938731593	6.64661096043479	12.8	5.37	0.674223960321188	0.500168938731593	NA	NA	NA
chr21	46578334	0.564283851061431	0.0892748330793604	3.17643515770018	12.2	4.89	1.69923543070621	0.0892748330793605	NA	NA	NA
chr21	46578571	0.359513986766535	0.307570181257186	10.2659146050614	11.9	4.36	1.02033379398285	0.307570181257186	NA	NA	NA
chr21	46578952	0.094286061485133	0.79557302191204	17.9259597642939	9.9	3.03	0.259080640094425	0.79557302191204	NA	NA	NA
chr21	46578964	0.0806953734436614	0.824623846841621	10.9895783701042	10.7	3.43	0.221601844049025	0.824623846841621	NA	NA	NA
chr21	46579285	0.0949828398337857	0.794089404611794	6.365445944806	12.4	4.7	0.261004023318147	0.794089404611794	NA	NA	NA
chr21	46579412	0.254854689027059	0.47732585988648	7.62102078933845	13.1	5.07	0.710610136601597	0.47732585988648	NA	NA	NA
chr21	46579439	0.0374412243596661	0.918212040057007	4.9059451287053	12.5	4.3	0.102686182977283	0.918212040057007	NA	NA	NA
chr21	46580062	0.0481400219149488	0.894937406224824	5.22346113542377	10.1	2.51	0.132059276695542	0.894937406224825	NA	NA	NA
chr21	46580145	0.229697687701427	0.523218118741847	4.55087207890417	14.6	5.62	0.638392643123186	0.523218118741847	NA	NA	NA
chr21	46581415	0.666724877326166	0.0352433740623439	10.1834767302781	12.8	5.29	2.10555098567945	0.0352433740623439	NA	NA	NA
chr21	46581511	0.334119346214542	0.345386983530353	18.5007698486965	10.4	5.23	0.943574782932582	0.345386983530353	NA	NA	NA
chr21	46581549	0.142231869794203	0.695085929559722	7.58072794291562	13.8	4.59	0.39196248964172	0.695085929559722	NA	NA	NA
chr21	46581864	0.0564569312242839	0.876893351289926	5.46551584178622	14.8	4.85	0.15490862839286	0.876893351289926	NA	NA	NA
chr21	46581870	0.0529145318505242	0.884573012921398	3.44607270559618	13.9	4.79	0.145174608615866	0.884573012921398	NA	NA	NA
chr21	46581930	0.221839335511792	0.537911166033736	3.55515667293896	12.8	3.52	0.61597477852279	0.537911166033736	NA	NA	NA
chr21	46582179	0.204902903375045	0.570124391138067	3.10864465068368	12.2	4.8	0.567868310600467	0.570124391138067	NA	NA	NA
chr21	46582289	0.391681648006294	0.262985018300962	5.09570731121022	13.7	5.21	1.11936368171923	0.262985018300962	NA	NA	NA
chr21	46582307	0.274733372606469	0.44236436809879	4.10713378220223	12.6	4.22	0.768206743010435	0.44236436809879	NA	NA	NA
chr21	46582596	0.0580675302852205	0.873404711753594	4.9361746767705	14.1	5.69	0.159335298564706	0.873404711753595	NA	NA	NA
chr21	46582615	0.455241362462129	0.186145467913113	7.10082240922841	12.6	4.6	1.322068121596	0.186145467913113	NA	NA	NA
chr21	46583605	0.538180993982955	0.10854166888717	8.58678972020174	8.5	3.1	1.60478254378888	0.108541668887169	NA	NA	NA
chr21	46583820	0.370611829420222	0.291763860913709	9.15335393054558	12.8	3.94	1.05426007817051	0.291763860913709	NA	NA	NA
chr21	46584114	0.0180786221537831	0.960465936905396	3.55848689349644	14.5	5.66	0.0495688917837903	0.960465936905396	NA	NA	NA
chr21	46584429	0.0519743201341228	0.886612801775757	4.32409046791303	14.2	4.39	0.142591511550028	0.886612801775757	NA	NA	NA
chr21	46584579	0.0907560528430762	0.803098284016849	10.2428015220847	12.1	4.23	0.249339364682429	0.803098284016849	NA	NA	NA
chr21	46584728	0.0426035858827989	0.9069736274006	4.43038120342751	14.6	4.86	0.116856679789236	0.9069736274006	NA	NA	NA
chr21	46584790	0.00600336857910474	0.986868104519257	6.70457223673791	11.5	4.35	0.0164591333638643	0.986868104519257	NA	NA	NA
chr21	46584850	0.181671390777306	0.615452327368591	5.72046363896154	14.7	5.42	0.502305945902277	0.615452327368591	NA	NA	NA
chr21	46584914	0.19807538734121	0.583313286882134	4.12926821775585	14.4	5.34	0.548551486235622	0.583313286882134	NA	NA	NA
chr21	46584939	0.420899741681058	0.225786675056585	2.65281950939456	15.2	5.59	1.2112837484575	0.225786675056585	NA	NA	NA
chr21	46584944	0.186016473863886	0.606879041181615	4.92998426219633	14.7	5.21	0.514533505558634	0.606879041181615	NA	NA	NA
chr21	46584984	0.507633714810797	0.134175862431502	4.91070762165523	14.9	4.91	1.49783600993937	0.134175862431502	NA	NA	NA
chr21	46585314	0.595453131891785	0.0693288036976746	3.59500564966535	13	4.88	1.81627105087262	0.0693288036976747	NA	NA	NA
chr21	46585316	0.0212050171617801	0.953634876913376	6.85811910143738	13.5	4.43	0.0581428070977093	0.953634876913376	NA	NA	NA
chr21	46585373	0.134904160041311	0.710209375533096	4.57117193773738	12.6	4.25	0.371574906017599	0.710209375533096	NA	NA	NA
chr21	46585509	0.571601985692493	0.0842978020539683	4.92556958306618	12.8	5.9	1.72627582694293	0.0842978020539682	NA	NA	NA
chr21	46585564	0.182656384254052	0.613505115366802	4.14719095312809	13.4	5.27	0.505076486932578	0.613505115366802	NA	NA	NA
chr21	46585568	0.107767472789766	0.766977487308057	10.6174426910699	13.3	5.21	0.296330772930861	0.766977487308057	NA	NA	NA
chr21	46585781	0.257843314141872	0.471994264906096	12.4316842505665	13	5.16	0.719238040018347	0.471994264906096	NA	NA	NA
chr21	46586135	0.381324028197215	0.276929549421087	4.99625700298453	11.8	4.57	1.08724273398324	0.276929549421087	NA	NA	NA
chr21	46586206	0.317544990949688	0.371277274093926	19.3103034151593	13.9	4.79	0.894083392886441	0.371277274093926	NA	NA	NA
chr21	46586605	0.0448175573838986	0.902158277275474	5.85426258928826	11.4	4.03	0.122935369450914	0.902158277275474	NA	NA	NA
chr21	46587102	0.00589274082687145	0.987110077041906	14.1533428160279	12.7	3.59	0.0161558254519792	0.987110077041906	NA	NA	NA
chr21	46587107	0.219815837121054	0.541721072032109	12.5878541255676	15.5	5.76	0.610212467417055	0.541721072032109	NA	NA	NA
chr21	46587587	0.283203376743065	0.427834273309226	3.43766501081703	15.6	5.42	0.792903113316556	0.427834273309226	NA	NA	NA
chr21	46587615	0.0381956404127665	0.916568825931907	7.03191466297357	13.5	5.46	0.104756754686466	0.916568825931907	NA	NA	NA
chr21	46587645	0.300439458589901	0.398967364089601	7.45045522933743	16	5.64	0.843466910890983	0.398967364089601	NA	NA	NA
chr21	46587730	0.171952750942448	0.634779247584685	6.17129496517503	12.4	5.32	0.47501083908497	0.634779247584685	NA	NA	NA
chr21	46587762	0.377833811486403	0.281716944135226	6.89484435922915	12.7	4.76	1.07647037292877	0.281716944135225	NA	NA	NA
chr21	46587832	0.0234876000939772	0.948649209600063	6.02682635613281	14.8	5.49	0.0644031654462526	0.948649209600063	NA	NA	NA
chr21	46588020	0.0406986679018837	0.911118982362458	12.7372409987419	14.8	6.09	0.111627227695953	0.911118982362458	NA	NA	NA
chr21	46588056	0.0374186737513986	0.918261162470974	8.61422311558663	13.5	4.95	0.10262429191197	0.918261162470974	NA	NA	NA
chr21	46588258	0.709528984237566	0.0215483660198729	11.5830569450345	16.5	5.8	2.29823590803965	0.0215483660198728	NA	NA	NA
chr21	46588691	0.352748259011588	0.317422933069275	10.0292249807497	15.4	7.57	0.999767715390408	0.317422933069275	NA	NA	NA
chr21	46588707	0.3155953465548	0.374384100866459	9.11302778592211	15.6	7.41	0.888291258020056	0.374384100866459	NA	NA	NA
chr21	46589256	0.0831819418116883	0.819293311518388	1.94597011336618	16.7	7.62	0.2284540022057	0.819293311518388	NA	NA	NA
chr21	46589410	0.408708243506124	0.240922104387971	6.92320001602494	16	6.83	1.17268511078681	0.240922104387971	NA	NA	NA
chr21	46589473	0.33567795726019	0.343000853907653	10.6378022859555	16.3	7.04	0.948252641680498	0.343000853907653	NA	NA	NA
chr21	46589518	0.258148000283353	0.471452192223446	11.302608905981	15.4	7.4	0.720118249368835	0.471452192223446	NA	NA	NA
chr21	46589578	0.501822599786821	0.139437420870348	4.16799231384233	15.1	6.62	1.47788926223126	0.139437420870348	NA	NA	NA
chr21	46589730	0.0873733174991992	0.810323295039226	5.51859042351239	16.5	7.53	0.240008979971979	0.810323295039225	NA	NA	NA
chr21	46589818	0.350748834423879	0.320365803259382	6.43908358980083	15.5	7.95	0.993706446734903	0.320365803259382	NA	NA	NA
chr21	46589961	0.232557141952301	0.517912908209626	4.20088657069397	15.9	7.52	0.646565939197869	0.517912908209626	NA	NA	NA
chr21	46590467	0.0512361072866186	0.888214775053704	12.2336608258403	15	6.22	0.140563512160755	0.888214775053704	NA	NA	NA
chr21	46590966	0.314839632252586	0.375591793369928	3.29229560908535	15.2	8.93	0.886047756594947	0.375591793369928	NA	NA	NA
chr21	46591012	0.543536087633839	0.104393601051062	8.98867401920382	16.6	7.24	1.62391663831734	0.104393601051062	NA	NA	NA
chr21	46591029	0.02085562986536	0.954398147978581	7.71637416898909	15.7	6.98	0.0571845968945729	0.954398147978581	NA	NA	NA
chr21	46591089	0.222011709564304	0.537587111823425	10.2521458377731	16.1	7.16	0.61646583832184	0.537587111823425	NA	NA	NA
chr21	46591199	0.351783194104105	0.318841602759904	4.21135662025934	16.5	7.14	0.996841187097711	0.318841602759904	NA	NA	NA
chr21	46591324	0.210834808246374	0.558758863976248	13.2039725883774	12.4	5.95	0.584686007969897	0.558758863976248	NA	NA	NA
chr21	46591805	0.18081709772923	0.617142912625861	5.76365111519582	15.1	6.49	0.499903663418268	0.617142912625861	NA	NA	NA
chr21	46591889	0.0604213805103442	0.868309699300083	11.5341725740439	16.2	7.24	0.165805904532728	0.868309699300083	NA	NA	NA
chr21	46592032	0.269379633170374	0.451662917988284	6.23685762148074	14.1	7.08	0.752645583340081	0.451662917988283	NA	NA	NA
chr21	46592137	0.301477269501371	0.397259845105427	5.72427364455513	15.6	7.43	0.846525158404458	0.397259845105427	NA	NA	NA
chr21	46592400	0.334225837932876	0.345223683996534	2.94659495406155	16.2	6.7	0.943894263012198	0.345223683996534	NA	NA	NA
chr21	46592425	0.0422729546298265	0.907692982514376	13.1382847497886	15.6	6.95	0.115948973069217	0.907692982514376	NA	NA	NA
chr21	46592554	0.22197274859827	0.537660349560215	5.09003337279383	12.2	5.61	0.616354843558263	0.537660349560215	NA	NA	NA
chr21	46592724	0.600410301268686	0.0664529882733307	5.2779246064188	15.7	6.43	1.83535579980077	0.0664529882733307	NA	NA	NA
chr21	46593001	0.191400827379013	0.596314864612441	8.04090425239339	16.4	6.45	0.529707330572643	0.596314864612441	NA	NA	NA
chr21	46593374	0.097718933971892	0.788269357441647	10.8744778451818	16.7	7.85	0.268558622227714	0.788269357441647	NA	NA	NA
chr21	46593452	0.456859683757276	0.184386662258701	9.99194909353821	16.6	6.1	1.3273689602701	0.184386662258701	NA	NA	NA
chr21	46593617	0.185662519914111	0.607575832348077	15.2676049182147	11.6	4.86	0.513536861975876	0.607575832348077	NA	NA	NA
chr21	46593641	0.0867683460453082	0.811616798763463	11.9189662182665	14.1	4.82	0.238340774677193	0.811616798763463	NA	NA	NA
chr21	46593791	0.64326339235926	0.0448017079389147	6.01862128555027	13.2	6.68	2.00651145407235	0.0448017079389147	NA	NA	NA
chr21	46594020	0.378602028010474	0.280659396440306	3.50598688238225	18.4	6.28	1.07883924516251	0.280659396440306	NA	NA	NA
chr21	46594058	0.356369516357772	0.312129099245147	7.61884434869227	17.9	7.09	1.01076462235729	0.312129099245147	NA	NA	NA
chr21	46594108	0.0564235899104586	0.876965590636251	2.88636038940755	17.5	7.17	0.154816997592942	0.876965590636251	NA	NA	NA
chr21	46594119	0.083087086739411	0.819496534434231	3.48211740850986	17.3	6.24	0.228192573763773	0.819496534434231	NA	NA	NA
chr21	46594151	0.392326020208218	0.262130525004435	2.90573106137976	18.6	6.83	1.12136970732407	0.262130525004435	NA	NA	NA
chr21	46594163	0.426230301991717	0.219343449204141	3.95172194498358	17.1	6.28	1.22827580819888	0.219343449204142	NA	NA	NA
chr21	46594215	0.358911022860968	0.308441633369225	2.8394642252283	17.2	6.32	1.01849740512678	0.308441633369225	NA	NA	NA
chr21	46594217	0.448263486437122	0.193841720640463	4.2549962785302	16.5	7.18	1.2992978829153	0.193841720640463	NA	NA	NA
chr21	46594222	0.085850598539521	0.813579839229868	2.74258191972189	16.6	6.1	0.235810346458526	0.813579839229869	NA	NA	NA
chr21	46594245	0.479520919437451	0.160789692211972	4.9122324317925	17.1	6.31	1.40242057717161	0.160789692211972	NA	NA	NA
chr21	46594277	0.0773580416876289	0.83178831484806	3.19791440232569	18.4	6.36	0.212408551514097	0.83178831484806	NA	NA	NA
chr21	46594308	0.0645754797053526	0.859328714217003	4.7230067042148	13.2	5.71	0.177228749559671	0.859328714217003	NA	NA	NA
chr21	46594393	0.585989799469503	0.0750415977636006	8.62429558495306	14.6	4.9	1.78021001033217	0.0750415977636005	NA	NA	NA
chr21	46594429	0.123609705283822	0.73369751279114	8.57479595837968	13.9	5.47	0.340211162220401	0.73369751279114	NA	NA	NA
chr21	46594442	0.360558731122532	0.306063312255929	6.21762159111238	15.9	6.4	1.02351732590559	0.306063312255929	NA	NA	NA
chr21	46594489	0.0242360745450349	0.947014717127127	4.03662634869921	17.8	6.96	0.0664560879460183	0.947014717127127	NA	NA	NA
chr21	46594491	0.227136116962653	0.527989446994882	2.6557244592469	15.6	6.04	0.631078119480081	0.527989446994882	NA	NA	NA
chr21	46594511	0.460720410308169	0.180230495742516	3.43791297344066	15.3	5.74	1.34004567572754	0.180230495742516	NA	NA	NA
chr21	46594730	0.333562793613943	0.346241066531603	7.96494498295807	13	6.98	0.941905416930603	0.346241066531603	NA	NA	NA
chr21	46595452	0.0705840004655165	0.846364451097478	13.6485042397532	14.2	6.76	0.193759179697937	0.846364451097478	NA	NA	NA
chr21	46595954	0.261845668813982	0.464895512001205	3.77817001363596	15.9	5.47	0.730809513176564	0.464895512001205	NA	NA	NA
chr21	46595963	0.394779075187529	0.258891571498497	7.11520245411751	16.4	5.62	1.12901484478248	0.258891571498497	NA	NA	NA
chr21	46596509	0.179892239124365	0.618974968839802	8.38512916741011	14.9	6.06	0.497303606576623	0.618974968839802	NA	NA	NA
chr21	46596669	0.0429484010864617	0.90622347712297	3.91965677921161	15.8	5.75	0.11780334746852	0.90622347712297	NA	NA	NA
chr21	46596776	0.147977118648321	0.683295543654361	4.9280430338802	15.8	6.18	0.407970212880831	0.683295543654361	NA	NA	NA
chr21	46596781	0.210266000441058	0.55984487799221	5.75238710861661	16.1	5.88	0.583071931613794	0.55984487799221	NA	NA	NA
chr21	46596916	0.85123468587625	0.00178349113878917	2.66204431492159	14.2	5.01	3.12410118458986	0.00178349113878906	NA	NA	NA
chr21	46596951	0.0771715736577166	0.832188951899818	6.19627609650999	12.2	4.13	0.211894999426482	0.832188951899818	NA	NA	NA
chr21	46597071	0.210938570646938	0.558560840493567	7.79301816345897	16	6.18	0.584980482331051	0.558560840493567	NA	NA	NA
chr21	46597104	0.489070816558958	0.151420267143817	8.11531898990111	15.4	5.44	1.43453283067369	0.151420267143817	NA	NA	NA
chr21	46597127	0.0349642446525015	0.923609148175602	11.06949810462	11.7	4.24	0.0958884748015197	0.923609148175602	NA	NA	NA
chr21	46597208	0.178861539576975	0.621018913410414	4.27317736171237	15.4	5.5	0.494406798808122	0.621018913410414	NA	NA	NA
chr21	46597257	0.40185620693392	0.249671737552258	3.43388544066205	15.8	5.92	1.15114706675791	0.249671737552258	NA	NA	NA
chr21	46597292	0.51134848142093	0.130877390762661	4.1694033241437	15.8	5.29	1.51065100801787	0.130877390762661	NA	NA	NA
chr21	46597319	0.00770675214617565	0.983142480940078	7.35014524133272	15.3	5.58	0.0211293390478565	0.983142480940078	NA	NA	NA
chr21	46597374	0.178675820145719	0.621387455997283	6.56325018432134	14	4.67	0.493884918796209	0.621387455997283	NA	NA	NA
chr21	46597541	0.564394550088108	0.0891981799123297	6.02811919725286	15.7	5.52	1.69964255914533	0.0891981799123296	NA	NA	NA
chr21	46597553	0.0387740954543309	0.915309069673888	6.79459691947943	15	5.12	0.106344444762086	0.915309069673888	NA	NA	NA
chr21	46597557	0.0233744601183359	0.948896295887787	9.70022051499625	16.6	5.8	0.0640928489046388	0.948896295887787	NA	NA	NA
chr21	46597562	0.250175360434066	0.485725989612109	2.41537142643343	17.1	6.1	0.69712273136159	0.485725989612109	NA	NA	NA
chr21	46597600	0.153204588781529	0.672620972921124	3.54197359489534	15.6	5.72	0.422553618213649	0.672620972921124	NA	NA	NA
chr21	46597608	0.187645437212642	0.603675957918985	5.69352635830997	13.7	5.03	0.519121583633816	0.603675957918985	NA	NA	NA
chr21	46597637	0.65213935182621	0.0410036673821712	6.13166928225232	13.4	5.72	2.04349292145959	0.0410036673821712	NA	NA	NA
chr21	46597646	0.0928664642159835	0.798597525048003	4.76552651559805	16.5	6.29	0.255162588305458	0.798597525048003	NA	NA	NA
chr21	46597655	0.269511032970303	0.45143365025744	2.73849088755604	16.6	5.5	0.753027065112849	0.451433650257441	NA	NA	NA
chr21	46597673	0.49011824714104	0.150413280950163	2.62169768666147	16.4	5.3	1.43807321712773	0.150413280950163	NA	NA	NA
chr21	46597707	0.347689910277416	0.324895486252307	3.19169572980593	16	4.9	0.984447594758868	0.324895486252307	NA	NA	NA
chr21	46597748	0.467677728111438	0.172881951130452	6.71981059211197	14.6	6.17	1.36300177523372	0.172881951130452	NA	NA	NA
chr21	46597753	0.395020984001621	0.258573364008646	3.51781846327198	16.4	5.6	1.1297694980069	0.258573364008646	NA	NA	NA
chr21	46597767	0.146580426658638	0.686156271901365	2.11524003958379	16.6	5.58	0.404076762932578	0.686156271901365	NA	NA	NA
chr21	46597790	0.0966863991865204	0.790464607549276	7.66597069534817	16	5.93	0.265707343224329	0.790464607549276	NA	NA	NA
chr21	46597805	0.608248011865724	0.0620673426838432	5.22416326207247	15.8	4.18	1.86581435895968	0.0620673426838432	NA	NA	NA
chr21	46597816	0.336080190296861	0.342386429124611	3.50988091676379	16.4	5.89	0.949460546150948	0.342386429124611	NA	NA	NA
chr21	46597873	0.0864039964212974	0.812396021544872	4.41052888884745	15.6	5.4	0.237336147335032	0.812396021544872	NA	NA	NA
chr21	46597887	0.18654917945377	0.60583089836132	5.34836440645262	13.8	5.16	0.516033662699314	0.60583089836132	NA	NA	NA
chr21	46597923	0.0673405011274465	0.853358839189095	8.20583207229088	15.6	5.44	0.184834509927146	0.853358839189095	NA	NA	NA
chr21	46597966	0.33272358936658	0.347530930341483	15.9170991422823	13.3	5.14	0.939389249897418	0.347530930341483	NA	NA	NA
chr21	46597975	0.602991764024692	0.0649868083316385	11.8909647659801	13.8	5.03	1.84534885230918	0.0649868083316385	NA	NA	NA
chr21	46597983	0.245437899865492	0.494294831375283	14.7588090330771	12.8	3.46	0.683493855766583	0.494294831375283	NA	NA	NA
chr21	46598029	0.149945032043296	0.679270988599864	9.43384494415087	14.3	4.42	0.413458135671773	0.679270988599864	NA	NA	NA
chr21	46598066	0.519161767807072	0.124104364003117	6.1176266033161	14.4	4.74	1.53777203286571	0.124104364003117	NA	NA	NA
chr21	46598098	0.255715149690516	0.47578814294092	8.7700144443652	13.4	4.12	0.713093109668786	0.475788142940919	NA	NA	NA
chr21	46598105	0.0612461196849767	0.866525538353193	2.73886049484909	15.8	4.16	0.16807339620713	0.866525538353193	NA	NA	NA
chr21	46598117	0.451554523323885	0.190189082223923	8.34925604255875	10.1	3.84	1.3100199632994	0.190189082223923	NA	NA	NA
chr21	46598159	0.101947685361713	0.779292842586188	7.21011074304372	16.6	4.22	0.280240700596698	0.779292842586188	NA	NA	NA
chr21	46598169	0.0446700474973991	0.902479021016831	5.31501111802785	11.4	2.41	0.122530337673479	0.902479021016831	NA	NA	NA
chr21	46598233	0.638587998184378	0.0468938599182515	7.00543189730334	12.8	4.42	1.98725758009304	0.0468938599182516	NA	NA	NA
chr21	46598259	0.48966905187205	0.150844632378694	7.44592071407606	17.1	5.38	1.43655445647651	0.150844632378694	NA	NA	NA
chr21	46598265	0.224124493907538	0.533621560226511	6.34323768541658	10.8	4.39	0.622487196370098	0.533621560226511	NA	NA	NA
chr21	46598284	0.44448691855973	0.198083370866541	6.1536307088747	13.6	4.33	1.28703132267251	0.198083370866541	NA	NA	NA
chr21	46598302	0.147348268516541	0.684583118443847	4.78053067652461	16.3	6.07	0.406217062275508	0.684583118443848	NA	NA	NA
chr21	46598304	0.401856206933919	0.249671737552264	1.01643009043597	16.5	5.64	1.15114706675789	0.249671737552264	NA	NA	NA
chr21	46598317	0.385972562391073	0.27062250076651	1.15406033612518	16.9	5.95	1.10163013716312	0.27062250076651	NA	NA	NA
chr21	46598333	0.0362934957795903	0.920712471945603	2.62361147785117	16.6	5.42	0.099536294728821	0.920712471945603	NA	NA	NA
chr21	46598341	0.287205906980148	0.421046247461431	5.72739104627119	16.5	5.15	0.804607439937168	0.421046247461431	NA	NA	NA
chr21	46598352	0.196797690408976	0.585793970782118	3.37440094713177	14.6	5.04	0.544941182887183	0.585793970782118	NA	NA	NA
chr21	46598388	0.16775273291172	0.643194293384713	2.64372843785671	17.4	4.97	0.463237285196251	0.643194293384713	NA	NA	NA
chr21	46598410	0.401856206933919	0.249671737552264	1.01643009043597	17.9	5.57	1.15114706675789	0.249671737552264	NA	NA	NA
chr21	46598412	0.392326020208235	0.262130525004422	1.4514857913445	17.8	5.41	1.1213697073241	0.262130525004422	NA	NA	NA
chr21	46598418	0.0861776326598089	0.812880213146953	2.08525167602113	17.3	5.64	0.236712015090692	0.812880213146953	NA	NA	NA
chr21	46598442	0.0762677572047793	0.834131344027268	8.03568797714875	13.4	4.77	0.209405955478711	0.834131344027268	NA	NA	NA
chr21	46598452	0.0588867110269046	0.871631074580171	4.25318908079669	16.8	5.77	0.161587026266891	0.871631074580171	NA	NA	NA
chr21	46598496	0.227136116962656	0.527989446994883	2.24670199027598	17.9	5.51	0.631078119480079	0.527989446994883	NA	NA	NA
chr21	46598498	0.33832162876255	0.338972847562949	2.17095745369465	18.1	5.93	0.956196738210473	0.338972847562949	NA	NA	NA
chr21	46598506	0.416245421160481	0.231499423877448	2.59564524057817	17.4	5.3	1.19650531970786	0.231499423877448	NA	NA	NA
chr21	46598538	0.52524959778802	0.11898098718583	2.56759095901266	16.7	5.25	1.55906503943861	0.11898098718583	NA	NA	NA
chr21	46598599	0.214593203517188	0.551603660821503	5.41985832003564	15.9	4.25	0.595358797527058	0.551603660821503	NA	NA	NA
chr21	46598614	0.390986952142469	0.26390795883324	3.01550527827196	16.8	5.67	1.11720201599398	0.26390795883324	S100B	NA	NA
chr21	46598630	0.408209664751035	0.241552871533008	1.71166537900986	16.2	4.83	1.17111421312786	0.241552871533008	S100B	249	21
chr21	46598640	0.40820966475104	0.241552871533008	1.61033478857247	16.8	4.78	1.17111421312786	0.241552871533008	S100B	249	21
chr21	46598642	0.083044138035486	0.81958855337002	3.94075820581665	15.9	4.58	0.228074204610999	0.81958855337002	S100B	249	21
chr21	46598659	0.0291635310827637	0.936259006648268	7.36471037251649	13.4	4.72	0.0799726522267825	0.936259006648268	S100B	249	21
chr21	46598671	0.461009983021085	0.179921018848079	3.86480173274313	14.2	4.32	1.34099825595124	0.179921018848079	S100B	249	21
chr21	46598678	0.158752119084978	0.661350178666506	3.30101540861484	16.7	5.52	0.438049806676417	0.661350178666507	S100B	249	21
chr21	46598695	0.673445418090339	0.0327841741450712	6.99073664038577	16.9	5.51	2.13471650298874	0.0327841741450712	S100B	249	21
chr21	46598719	0.0850532997069551	0.815286002217463	2.19256787471752	16.8	5.29	0.233612268717822	0.815286002217463	S100B	249	21
chr21	46598721	0.21802554704796	0.545100809142577	3.74467458084759	17.3	5.25	0.605117677750297	0.545100809142577	S100B	249	21
chr21	46598731	0.312907797494018	0.378687721206932	1.78084407572196	16.6	5.3	0.880316786810703	0.378687721206932	S100B	249	21
chr21	46598742	0.217655703928384	0.545800043452108	5.26790137987762	13.4	3.75	0.604065578436995	0.545800043452108	S100B	249	21
chr21	46598751	0.055717234824395	0.878496214600195	5.09496141353035	16.2	5.22	0.152875807304738	0.878496214600195	S100B	249	21
chr21	46598774	0.322324954259374	0.363714518690995	4.090997642579	13.8	4.18	0.908309890077441	0.363714518690995	S100B	249	21
chr21	46598781	0.0428549674336851	0.906426736762568	3.84201323676742	16.3	5.52	0.117546829364481	0.906426736762568	S100B	249	21
chr21	46598812	0.407982364187633	0.241840743365992	3.33407390357988	16.9	5.04	1.17039824061753	0.241840743365992	S100B	249	21
chr21	46598821	0.491194768374608	0.149382572746346	3.88385805695811	15.7	4.62	1.44171577074398	0.149382572746346	S100B	249	21
chr21	46598828	0.13818770752274	0.703420951614866	3.96063382143288	16.8	5.69	0.380706626047446	0.703420951614866	S100B	249	21
chr21	46598847	0.385972562391075	0.27062250076651	1.20387589020252	17.6	5.46	1.10163013716312	0.27062250076651	S100B	249	21
chr21	46598854	0.0658239337562833	0.856632402543151	7.73255898151607	11.5	4.81	0.180662617823655	0.856632402543151	S100B	249	21
chr21	46598866	0.607451122493331	0.0625043015731409	4.78391234482291	14.4	5.13	1.86270130935497	0.0625043015731408	S100B	249	21
chr21	46598877	0.116672543856134	0.748224720814294	4.26248758223748	14.7	3.56	0.320981090625855	0.748224720814294	S100B	249	21
chr21	46598896	0.0215998952652418	0.95277226757596	2.16453437711913	15	3.97	0.059225790838435	0.95277226757596	S100B	NA	NA
chr21	46598930	0.00709000310440622	0.984491397814404	2.40668025021031	15.8	4.32	0.0194383744327597	0.984491397814404	S100B	NA	NA
chr21	46599013	0.215708886050317	0.549486579069736	12.7629710568592	10.8	4.16	0.598529653056414	0.549486579069736	S100B	NA	NA
chr21	46599043	0.159318160124466	0.660203559210832	9.99536449770919	10.1	3	0.439632139369335	0.660203559210832	S100B	NA	NA
chr21	46599059	0.474540720402706	0.165810716732687	4.91191782715919	16.3	5.77	1.38579104784853	0.165810716732687	S100B	NA	NA
chr21	46599068	0.0378848152485077	0.917245808535088	5.75337533351103	15	4.74	0.103903652485404	0.917245808535089	S100B	NA	NA
chr21	46599077	0.237302208852411	0.509158653666876	4.46057724402615	14	3.92	0.660148318902754	0.509158653666876	S100B	NA	NA
chr21	46599084	0.0904119144700541	0.803832707055298	1.96259417069352	16.4	4.97	0.248389952150158	0.803832707055298	S100B	NA	NA
chr21	46599187	0.171531489534223	0.635621597571339	14.0927242147181	14.7	4.19	0.473829357864767	0.635621597571339	S100B	NA	NA
chr21	46599264	0.0865852904930946	0.812008275189089	8.87624591727711	15.5	4.6	0.237836026470662	0.812008275189088	S100B	NA	NA
chr21	46599325	0.722380016043387	0.0182923611318426	13.2063502986798	12.9	6.71	2.35964640877735	0.0182923611318426	S100B	NA	NA
chr21	46599383	0.0779598007103666	0.830495640074137	12.3992199754149	14.7	3.97	0.214065934862725	0.830495640074137	S100B	NA	NA
chr21	46599440	0.299812710267417	0.4000002611733	10.9016978547747	14.5	4.55	0.841620767128677	0.4000002611733	S100B	NA	NA
chr21	46599443	0.0834982916803746	0.818615615611865	8.86653885315637	14	4.06	0.229325911467309	0.818615615611865	S100B	NA	NA
chr21	46599527	0.449906441966043	0.192013160280271	4.76555775708702	14.4	4.3	1.30464675359953	0.192013160280271	S100B	NA	NA
chr21	46599601	0.155710509970921	0.667522325356562	5.64520437513535	13.7	4.32	0.429550948002498	0.667522325356563	S100B	NA	NA
chr21	46599859	0.0223233335639312	0.951192035209553	14.3356789879832	14.6	4.88	0.0612099128693591	0.951192035209553	S100B	NA	NA
chr21	46600123	0.0757080530831172	0.835334610095688	11.7100887146648	15.1	5.15	0.207864703004362	0.835334610095688	S100B	NA	NA
chr21	46600187	0.486887563268261	0.153532324775187	10.4215602285037	10.8	4.59	1.42716505402549	0.153532324775187	S100B	NA	NA
chr21	46600269	0.170956706972466	0.636771533813995	7.00588921730605	14.9	4.86	0.47221752247423	0.636771533813995	S100B	NA	NA
chr21	46600422	0.0898733765807474	0.804982273854264	5.3468752797024	15.3	5.03	0.246904318820906	0.804982273854264	S100B	NA	NA
chr21	46600451	0.385972562391079	0.270622500766505	1.84594303164387	10.7	4.03	1.10163013716314	0.270622500766505	S100B	NA	NA
chr21	46600459	0.200039033065385	0.579508458809606	4.07075602577403	17	5.42	0.554102851414144	0.579508458809606	S100B	NA	NA
chr21	46600590	0.165287145979444	0.648151418993028	8.38237215581644	13.4	4.9	0.456331773532768	0.648151418993028	S100B	NA	NA
chr21	46600667	0.179119916779635	0.620506314591065	7.70203794549759	10	4.88	0.495132895710872	0.620506314591065	S100B	NA	NA
chr21	46600854	0.223247531480594	0.535266125820295	3.69609875345919	12.9	5.36	0.619987334058489	0.535266125820295	S100B	NA	NA
chr21	46600975	0.780915492266362	0.00766366077158605	5.67307232123821	14.8	5.31	2.66653946641138	0.00766366077158609	S100B	NA	NA
chr21	46601069	0.588785199927123	0.0733234142848156	7.38569873358286	15.5	5.28	1.79081234044564	0.0733234142848156	S100B	NA	NA
chr21	46601115	0.46622614898948	0.17440017414142	8.970313315674	16.7	4.57	1.358200177984	0.174400174141421	S100B	NA	NA
chr21	46601149	0.0330660938599151	0.927746953291359	8.17957021103309	15.7	4.97	0.0906798861630609	0.927746953291359	S100B	NA	NA
chr21	46601173	0.326748496396569	0.356784822248058	9.86175171961886	14.1	4.63	0.92150885118576	0.356784822248058	S100B	NA	NA
chr21	46601217	0.359505768002396	0.307582050936636	10.1989123796221	14.7	5.29	1.02030875819515	0.307582050936636	S100B	NA	NA
chr21	46601283	0.491110170835992	0.14946341435724	5.91289745738845	17.3	5.03	1.44142938234871	0.14946341435724	S100B	NA	NA
chr21	46601311	0.796444828955237	0.00582751840009402	11.0282033566625	14.6	4.38	2.75733180947668	0.00582751840009399	S100B	NA	NA
chr21	46601355	0.745933588972005	0.0132384615584005	8.23873935721022	17	5.21	2.47728911678341	0.0132384615584005	S100B	NA	NA
chr21	46601399	0.0999551669127545	0.783519567073271	6.2977064495239	17.4	5.13	0.274735354371116	0.783519567073272	S100B	NA	NA
chr21	46601521	0.785219412829732	0.00711875984640432	11.9793172684774	11.3	5.64	2.69123702032352	0.00711875984640442	S100B	NA	NA
chr21	46601583	0.548105927344489	0.100934127426311	11.5748663449509	14.1	3.84	1.6403417597383	0.100934127426311	S100B	NA	NA
chr21	46601675	0.311319702837191	0.381242119522149	15.6911937398018	13.4	4.53	0.875609940545309	0.381242119522149	S100B	NA	NA
chr21	46601740	0.850936191959232	0.00179716763254682	10.4309357485491	16.5	6.15	3.1218528146664	0.00179716763254678	S100B	NA	NA
chr21	46601815	0.682313229912553	0.0297212204815464	8.56110161770661	15.7	5.06	2.17378586616832	0.0297212204815465	S100B	NA	NA
chr21	46602028	0.0633195241604041	0.862042548832727	6.9126207122625	15.7	5.6	0.173774673908568	0.862042548832727	S100B	NA	NA
chr21	46602130	0.736817171393979	0.0150604131451847	13.9428599911844	12.8	4.83	2.43092303991936	0.0150604131451846	S100B	NA	NA
chr21	46602322	0.0549427295571382	0.880174932025441	12.0949676752681	8.9	2.47	0.150747461654918	0.880174932025441	S100B	NA	NA
chr21	46602376	0.240723165890795	0.502885958684174	5.33564907176314	15.6	5.04	0.669955812998869	0.502885958684174	S100B	NA	NA
chr21	46602379	0.338570476409549	0.338594944853468	2.54873815306405	14.1	4.63	0.956945141594691	0.338594944853468	S100B	NA	NA
chr21	46602426	0.463256770986895	0.177530484600535	4.20841215600625	14.7	4.5	1.34839775831289	0.177530484600535	S100B	NA	NA
chr21	46602607	0.282568604780273	0.428915444774426	4.76723955799767	14.7	4.24	0.791048920327737	0.428915444774426	S100B	NA	NA
chr21	46602644	0.432377699533807	0.212045057152287	5.90919131849317	12.6	3.84	1.2479617717859	0.212045057152287	S100B	NA	NA
chr21	46602655	0.471766034797271	0.168648364632186	11.5243721758045	11.1	4.01	1.37655987176577	0.168648364632186	S100B	NA	NA
chr21	46603190	0.281237556348305	0.431186650882992	5.9597518532306	12.9	3.57	0.787162662949136	0.431186650882992	S100B	NA	NA
chr21	46603286	0.381249372221866	0.277031486569574	7.19100264212957	13.4	4.35	1.08701204491826	0.277031486569574	S100B	NA	NA
chr21	46603351	0.365396763415767	0.299136302791782	5.31217711768546	13.5	3.75	1.03828733593364	0.299136302791782	S100B	NA	NA
chr21	46603385	0.513203973453902	0.129248760430227	16.6471546410795	14.4	5.48	1.51707099490265	0.129248760430227	S100B	NA	NA
chr21	46603388	0.765187929023022	0.00990694362393798	11.7443802497722	12.8	4.59	2.57906049268751	0.00990694362393807	S100B	NA	NA
chr21	46603473	0.294952496036415	0.408053353149157	5.98273817240897	14.8	4.66	0.827324160659278	0.408053353149157	S100B	NA	NA
chr21	46603485	0.205331175126573	0.569300889025531	10.3698405450722	14.7	5.25	0.569081416664272	0.569300889025531	S100B	NA	NA
chr21	46603522	0.583780311858045	0.0764179795561373	3.75675342686426	15.5	4.55	1.77185891700912	0.0764179795561373	S100B	NA	NA
chr21	46603568	0.267622520116487	0.454733785728748	3.86165268934871	15.4	4.5	0.747546432569339	0.454733785728748	S100B	NA	NA
chr21	46603624	0.108864524258659	0.764661166706401	7.97834090447508	13.2	7.36	0.29936552108589	0.764661166706401	S100B	NA	NA
chr21	46603630	0.302503500251363	0.395574842578875	5.99478475431643	13	4.55	0.849550859268456	0.395574842578875	S100B	NA	NA
chr21	46603750	0.122915824438792	0.735147236872483	11.2493595125283	12.1	3.38	0.338286578612317	0.735147236872483	S100B	NA	NA
chr21	46604272	0.156673142236135	0.665566953989928	7.57526240109833	11.8	3.97	0.432240049699546	0.665566953989928	S100B	NA	NA
chr21	46604402	0.259509884398607	0.469032592219508	11.6754339706044	13.3	4.32	0.724053986066819	0.469032592219508	S100B	NA	NA
chr21	46604455	0.699116478113862	0.024463652700935	12.8033262865696	12.3	4.16	2.24976837239868	0.024463652700935	S100B	NA	NA
chr21	46604489	0.494266348988466	0.146465342321577	7.8911653988302	14	4.9	1.45213042961746	0.146465342321577	S100B	NA	NA
chr21	46604505	0.632029075292281	0.0499373357703397	13.9869328009978	14.9	4.53	1.96050036149586	0.0499373357703397	S100B	NA	NA
chr21	46604579	0.0923028849347671	0.799798922453868	6.80261919923835	14.8	4.69	0.253607343932097	0.799798922453868	S100B	NA	NA
chr21	46604726	0.435989862742403	0.207822690916768	6.43679089464711	14.8	4.34	1.25957507720911	0.207822690916768	S100B	NA	NA
chr21	46604770	0.279167130720725	0.434730494116637	14.4655275375126	15	4.69	0.781122424436702	0.434730494116637	S100B	NA	NA
chr21	46604949	0.369291246132727	0.293621456876823	12.6896288432833	11.1	4.56	1.05021025240348	0.293621456876823	S100B	NA	NA
chr21	46604986	0.230292564132943	0.522112601838775	11.0870307998803	14.3	5.25	0.640092288963616	0.522112601838775	S100B	NA	NA
chr21	46605054	0.761274775367007	0.010529808279441	7.56120226484086	15.2	4.96	2.55792736786731	0.0105298082794409	S100B	NA	NA
chr21	46605057	0.306932657548763	0.388342139598616	9.46934704932523	13.3	4.52	0.862627801563624	0.388342139598616	S100B	NA	NA
chr21	46605068	0.283563270521354	0.427221849174909	6.72366360695181	13.1	4.7	0.793954621866276	0.427221849174909	S100B	NA	NA
chr21	46605079	0.201419270990529	0.576839641027451	7.71195233693846	15.1	4.36	0.558006946064468	0.576839641027451	S100B	NA	NA
chr21	46605162	0.48362142038807	0.156725067416015	8.97221724543165	14.3	4.9	1.41617228796411	0.156725067416015	S100B	NA	NA
chr21	46605181	0.0640609463835421	0.860440344959771	12.9273223793463	13.3	4.35	0.175813650726588	0.860440344959771	S100B	NA	NA
chr21	46605187	0.460021295494243	0.180978962021383	11.4182820542044	13	4.74	1.33774688394161	0.180978962021383	S100B	NA	NA
chr21	46605242	0.021033484206886	0.954009603392232	19.2151725664033	9.7	4.32	0.0576723690032935	0.954009603392232	NA	NA	NA
chr21	46605330	0.272377183210992	0.446445859974647	5.35917588497266	12.4	3.95	0.761353656615495	0.446445859974647	NA	NA	NA
chr21	46605561	0.0206104014389735	0.954933893675201	12.0831018338657	14.2	4.37	0.056512053363672	0.954933893675201	NA	NA	NA
chr21	46605612	0.342820001491062	0.332174926897885	13.4884913956766	8.8	3.26	0.969742366620578	0.332174926897885	NA	NA	NA
chr21	46605662	0.465183245265722	0.175495834133198	10.4792732996394	12.6	4.09	1.35475435372809	0.175495834133197	NA	NA	NA
chr21	46605685	0.145324719864171	0.68873130042509	11.893297980785	13.9	4.63	0.400577382518614	0.68873130042509	NA	NA	NA
chr21	46605759	0.640780266354254	0.0459049105672015	11.7175379336001	15.1	5.53	1.99626660892667	0.0459049105672014	NA	NA	NA
chr21	46605778	0.10957768521213	0.763156294245052	14.107920746292	11.6	3.95	0.301338619950735	0.763156294245052	NA	NA	NA
chr21	46605782	0.437689569794187	0.205852795611591	6.42246642453104	13.6	5.85	1.26505169956778	0.205852795611591	NA	NA	NA
chr21	46605786	0.13307728156747	0.713994267754988	8.67274677685157	13.3	6.22	0.366496977251462	0.713994267754988	NA	NA	NA
chr21	46605802	0.456997393291195	0.184237452315573	14.3621957166296	15.2	5.12	1.32782038086115	0.184237452315573	NA	NA	NA
chr21	46605810	0.405302286764596	0.245249499583224	18.8805252517911	12.2	4.59	1.16196544948027	0.245249499583224	NA	NA	NA
chr21	46605877	0.595689083483737	0.0691901134265	14.3665256468058	15	5.14	1.81717636045699	0.0691901134265001	NA	NA	NA
chr21	46605881	0.696230040978765	0.0253173562708508	12.7170627098161	12.6	3.72	2.2365256924303	0.0253173562708509	NA	NA	NA
chr21	46605900	0.0570781780589644	0.875547469814533	13.8311884272747	10.6	3.57	0.156616028132404	0.875547469814533	NA	NA	NA
chr21	46606064	0.540953626943925	0.106381261301934	15.7912651785773	13.6	4.4	1.61467422878664	0.106381261301934	NA	NA	NA
chr21	46606130	0.158014568413762	0.662845173694814	9.25832120773351	14.3	4.99	0.435988361627081	0.662845173694814	NA	NA	NA
chr21	46606198	0.101600362474726	0.780029246129355	4.32343896677676	12.6	4.06	0.279280921927846	0.780029246129355	NA	NA	NA
chr21	46606268	0.26102361536147	0.46634966172365	5.04131524416218	14.2	4.37	0.728431213652042	0.46634966172365	NA	NA	NA
chr21	46606385	0.14398204133544	0.691487866064568	8.42158627485078	14.2	4.08	0.396836726238602	0.691487866064568	NA	NA	NA
chr21	46606481	0.736688412039984	0.0150873304892087	3.62313306288141	14.9	4.01	2.43027596047853	0.0150873304892087	NA	NA	NA
chr21	46606539	0.0194928607248631	0.957375565701154	10.9394045676377	12.7	4.03	0.0534472415016066	0.957375565701154	NA	NA	NA
chr21	46606563	0.0824342289246321	0.8208955161801	10.3093642807414	14.8	4.39	0.226393328694413	0.8208955161801	NA	NA	NA
chr21	46606584	0.556999426896361	0.0944119156762517	10.4447795642934	12.4	3.1	1.67257031052669	0.0944119156762517	NA	NA	NA
chr21	46606634	0.155074989740772	0.668814230806339	12.5919211861438	12	4.08	0.427775973846968	0.668814230806339	NA	NA	NA
chr21	46606713	0.266411840773604	0.456855104684484	6.63538152864616	14.7	4.76	0.744035324622407	0.456855104684485	NA	NA	NA
chr21	46606762	0.25283874914458	0.480936987193547	10.5242232361783	13.6	4.74	0.704796339001367	0.480936987193547	NA	NA	NA
chr21	46606886	0.119048255883474	0.743241433336309	10.8580091760603	14.6	5.08	0.327563883476333	0.743241433336309	NA	NA	NA
chr21	46607078	0.676824242052663	0.0315929931902754	4.04402281094549	14.5	4.9	2.149522642392	0.0315929931902754	NA	NA	NA
chr21	46607188	0.401856206933919	0.249671737552256	3.23059942257486	13.5	4.58	1.15114706675791	0.249671737552256	NA	NA	NA
chr21	46607193	0.401856206933922	0.249671737552255	3.74705579285044	16.1	5.24	1.15114706675791	0.249671737552255	NA	NA	NA
chr21	46607348	0.127725489967925	0.725114116280515	5.11515729101758	14.5	4.72	0.351632196188259	0.725114116280515	NA	NA	NA
chr21	46607400	0.216034305410739	0.548869677129711	6.21540556988271	13.1	4.43	0.599454748842721	0.548869677129711	NA	NA	NA
chr21	46607447	0.420210692886646	0.22662731216875	7.30766682248245	11.3	4.06	1.2090924950836	0.22662731216875	NA	NA	NA
chr21	46607742	0.176934655144379	0.62484631020364	10.462765152261	13.5	4.2	0.488993483715073	0.624846310203639	NA	NA	NA
chr21	46607856	0.680822150570908	0.0302219974793275	6.61846657420195	14.9	3.9	2.16716864217073	0.0302219974793274	NA	NA	NA
chr21	46608073	0.656105337634781	0.0393789584592087	3.18597899643253	14.5	4.17	2.06020488144973	0.0393789584592086	NA	NA	NA
chr21	46608108	0.142400746608449	0.694738506472819	4.24836806475638	13.7	4.19	0.39243273008761	0.694738506472819	NA	NA	NA
chr21	46608292	0.448761279430326	0.193286621219873	3.052837724802	15.1	4.04	1.30091771643361	0.193286621219873	NA	NA	NA
chr21	46608303	0.801185005529182	0.00533601089706278	3.32321566915058	14.9	3.87	2.78601678274464	0.00533601089706282	NA	NA	NA
chr21	46608364	0.3909826251303	0.26391371307019	3.24644227562543	14.7	3.68	1.11718855507698	0.26391371307019	NA	NA	NA
chr21	46608368	0.568557161343174	0.0863463253946998	2.90456406528516	14.7	3.86	1.71499400867154	0.0863463253946997	NA	NA	NA
chr21	46608399	0.0245330720144959	0.9463661934052	3.7533632764759	15.3	3.65	0.067270710856821	0.9463661934052	NA	NA	NA
chr21	46608466	0.54419988628598	0.103886509212177	8.39844434109219	13.7	2.95	1.62629690808115	0.103886509212177	NA	NA	NA
chr21	46608587	0.361362974568408	0.304905988547441	2.89557308739768	15.2	3.85	1.02596944118854	0.304905988547441	NA	NA	NA
chr21	46608602	0.339232495210963	0.337590646447763	5.91052643849401	14	3.68	0.958936677102384	0.337590646447762	NA	NA	NA
chr21	46608908	0.0359245917377133	0.921516297058965	6.80038409837785	13.3	4.08	0.0985238971878994	0.921516297058965	NA	NA	NA
chr21	46609057	0.0586890156359389	0.872059064973743	15.7135288010605	13.8	4.78	0.161043594894005	0.872059064973743	NA	NA	NA
chr21	46609102	0.438337365276816	0.205104880068506	4.54998811171153	13.6	5.04	1.2671409931385	0.205104880068506	NA	NA	NA
chr21	46609163	0.20406604836011	0.571734843257863	11.5514588043116	13.7	4.14	0.565498354408647	0.571734843257863	NA	NA	NA
chr21	46609278	0.462363600650664	0.178478531009873	8.17403964210795	12.1	3.07	1.34545442069653	0.178478531009873	NA	NA	NA
chr21	46609395	0.158284021988297	0.662298874091914	8.94490450916584	13.7	4.14	0.436741437574943	0.662298874091914	NA	NA	NA
chr21	46609547	0.278975652237904	0.435058913795646	7.01389191748478	13.5	3.87	0.780564099142446	0.435058913795646	NA	NA	NA
chr21	46609781	0.137031837035567	0.705808479883201	5.38281242222855	12.1	3.31	0.377491365552619	0.705808479883201	NA	NA	NA
chr21	46609783	0.0805092886480777	0.825023025066727	7.25257834028095	8.2	3.58	0.221089141283281	0.825023025066727	NA	NA	NA
chr21	46609993	0.556779405047983	0.0945699398565059	3.13368481358409	14	4.03	1.67176870646441	0.0945699398565059	NA	NA	NA
chr21	46610114	0.314564054704589	0.376032665245143	4.92639310212013	14.6	4.27	0.885229869980953	0.376032665245142	NA	NA	NA
chr21	46610203	0.458701381903499	0.182397050689426	4.94778765618277	13.6	4.58	1.33341073733591	0.182397050689426	NA	NA	NA
chr21	46610317	0.0812018309210643	0.823537607434124	9.75906621277322	13.6	4.58	0.222997300582407	0.823537607434124	NA	NA	NA
chr21	46610519	0.401662573258102	0.249921528700444	13.3530051336002	13.7	3.97	1.15054000111467	0.249921528700444	NA	NA	NA
chr21	46610616	0.492309903563937	0.148319429009628	13.0763890353791	13.3	4.3	1.44549310259619	0.148319429009628	NA	NA	NA
chr21	46610632	0.301950428294522	0.396482521558457	7.38799511455098	14.4	5.13	0.847920006919331	0.396482521558458	NA	NA	NA
chr21	46610783	0.0684489692870962	0.850967443885135	5.11215292094381	13.4	6	0.187884180678081	0.850967443885135	NA	NA	NA
chr21	46611222	0.138187707522763	0.703420951614857	1.56286075774471	13.7	4.99	0.380706626047458	0.703420951614857	NA	NA	NA
chr21	46611226	0.392326020208223	0.262130525004432	2.29864574941058	15.8	5.29	1.12136970732407	0.262130525004432	NA	NA	NA
chr21	46611228	0.392326020208223	0.262130525004432	2.29864574941058	15.4	5.1	1.12136970732407	0.262130525004432	NA	NA	NA
chr21	46611238	0.452831822096203	0.188782399815628	1.69553351278097	15.7	5.4	1.31418962269952	0.188782399815628	NA	NA	NA
chr21	46611266	0.388901003127357	0.266689930087097	4.18028258472272	14.8	5.59	1.11071758604906	0.266689930087097	NA	NA	NA
chr21	46611307	0.402614369936134	0.248695030937548	2.53008066366761	13.9	5.45	1.1535248327353	0.248695030937548	NA	NA	NA
chr21	46611316	0.168249448470039	0.642197158715236	5.11047572081599	15	5.48	0.464629003194158	0.642197158715236	NA	NA	NA
chr21	46611327	0.468144723340148	0.172395194166672	6.00768707735651	14	5.01	1.36454788482148	0.172395194166672	NA	NA	NA
chr21	46611357	0.559548892507944	0.0925931025686327	7.60693012127657	12.7	6.11	1.68187489086307	0.0925931025686326	NA	NA	NA
chr21	46611373	0.385972562391073	0.270622500766513	1.25922650584402	15.7	5.77	1.10163013716312	0.270622500766513	NA	NA	NA
chr21	46611377	0.385972562391074	0.270622500766507	1.31734465226759	14.7	5.77	1.10163013716313	0.270622500766507	NA	NA	NA
chr21	46611393	0.17558832877594	0.627525342697732	7.76208528430111	13.9	5.8	0.485212885395308	0.627525342697732	NA	NA	NA
chr21	46611417	0.501479812521699	0.139751674417773	3.82109649744869	13.9	5.67	1.47671639899645	0.139751674417773	NA	NA	NA
chr21	46611449	0.181950883699006	0.614899583678364	4.20296792318482	15.5	6.31	0.503092010447488	0.614899583678364	NA	NA	NA
chr21	46611455	0.422780013328805	0.223501786255402	2.86495992645864	15.7	6.07	1.21726925946591	0.223501786255402	NA	NA	NA
chr21	46611457	0.138187707522769	0.703420951614845	1.35190426763088	15.6	6.19	0.380706626047474	0.703420951614845	NA	NA	NA
chr21	46612384	0.223495542446144	0.534800824843037	9.42808394211435	13.5	5.17	0.620694232612974	0.534800824843038	NA	NA	NA
chr21	46612769	0.311412497732083	0.381092630535598	8.84458440977425	13.5	4.9	0.87588486073323	0.381092630535598	NA	NA	NA
chr21	46613221	0.00651808953849494	0.985742284891012	5.21963432161221	14	5.72	0.0178703470134927	0.985742284891012	NA	NA	NA
chr21	46613288	0.0841871800301018	0.817140229288089	13.8761508206236	13.6	5.54	0.231224716436934	0.817140229288089	NA	NA	NA
chr21	46613318	0.25296997612452	0.480701561661908	12.5945691876824	12	5.25	0.705174639282655	0.480701561661908	NA	NA	NA
chr21	46613333	0.398125882084269	0.254508371914981	7.84420282591931	13	5.16	1.13946712661257	0.254508371914981	NA	NA	NA
chr21	46613366	0.102897751921901	0.777279294443995	7.08203308819522	13.3	4.72	0.282866344653457	0.777279294443995	NA	NA	NA
chr21	46613428	0.151191279084868	0.676726065230139	6.29165705289134	14.9	5.97	0.416934845419563	0.676726065230139	NA	NA	NA
chr21	46613541	0.0651389406149059	0.858111632506159	3.13209942385862	13.6	6.22	0.178778494010932	0.858111632506159	NA	NA	NA
chr21	46613547	0.227136116962654	0.527989446994886	1.53675584770503	14.5	6.17	0.631078119480074	0.527989446994886	NA	NA	NA
chr21	46613572	0.00588353835721417	0.98713020535102	5.61738761810608	13.3	5.76	0.0161305950702602	0.98713020535102	NA	NA	NA
chr21	46613629	0.794080717645187	0.00608432147470134	5.30126293820989	13.2	5.2	2.74320216179501	0.00608432147470128	NA	NA	NA
chr21	46613637	0.256859682735749	0.473746128979264	11.0136856353788	15.4	6.24	0.716397190919709	0.473746128979264	NA	NA	NA
chr21	46613791	0.138187707522761	0.703420951614857	1.41429984921384	15.8	5.51	0.380706626047458	0.703420951614857	NA	NA	NA
chr21	46613795	0.0608098514058014	0.867469251794195	3.99798696252293	15.4	5.34	0.166873923071108	0.867469251794195	NA	NA	NA
chr21	46613878	0.343658809403612	0.330915154543766	5.58082415816213	14.5	4.65	0.972272191212409	0.330915154543766	NA	NA	NA
chr21	46613887	0.303032749111496	0.394707199622407	5.76618202901653	15.3	5.68	0.851111892790262	0.394707199622407	NA	NA	NA
chr21	46613925	0.150478365693306	0.678181525301943	7.17887286221545	14.4	4.9	0.414945875787238	0.678181525301943	NA	NA	NA
chr21	46614191	0.0954559357948402	0.79308240221195	2.70907301597612	14	4.85	0.26231006588058	0.79308240221195	NA	NA	NA
chr21	46614200	0.671389027969628	0.0335238689587054	5.18508235990905	9.7	5.4	2.12575254846059	0.0335238689587054	NA	NA	NA
chr21	46614276	0.171765740488913	0.635153145261757	4.22044173187611	14.6	5.72	0.474486327959298	0.635153145261757	NA	NA	NA
chr21	46614344	0.118561805686151	0.744261117512614	13.8240543675398	14.3	4.6	0.326215761026524	0.744261117512614	NA	NA	NA
chr21	46614450	0.396403893588287	0.256758431010574	6.19174462218532	14.7	6.02	1.13408610622966	0.256758431010574	NA	NA	NA
chr21	46614598	0.232129071381721	0.518705701196576	3.85304332285544	12.5	5.17	0.645341814014996	0.518705701196577	NA	NA	NA
chr21	46615280	0.226673233574685	0.528853521601705	9.61228934328439	13	5.12	0.62975709386973	0.528853521601705	NA	NA	NA
chr21	46615902	0.0521296082285273	0.886275862694441	4.47822481353153	15.5	6.38	0.143018130025988	0.886275862694441	NA	NA	NA
chr21	46616080	0.0167023624210573	0.963473773022949	4.01068215812384	14.8	4.8	0.0457948381912559	0.963473773022949	NA	NA	NA
chr21	46616113	0.702456954098667	0.0235005881398905	3.2212078960007	15.7	6.36	2.26519708192428	0.0235005881398904	NA	NA	NA
chr21	46617034	0.237653336348467	0.508513322508341	5.10142866439675	13.2	6.01	0.661154366923621	0.508513322508341	NA	NA	NA
chr21	46617237	0.171643050965198	0.635398483808359	15.1538610073468	13	7.16	0.474142233072041	0.635398483808359	NA	NA	NA
chr21	46617313	0.375344647479035	0.28515836124865	13.4324161988127	12.2	6.63	1.06880319083251	0.28515836124865	NA	NA	NA
chr21	46617505	0.210741068623903	0.558937783058084	17.9516581437896	13.3	6.9	0.584419986743311	0.558937783058084	NA	NA	NA
chr21	46617678	0.0597440455565766	0.869775381013256	6.17230960639943	13.2	5.37	0.163943806513	0.869775381013256	NA	NA	NA
chr21	46617683	0.304211752078592	0.392777663945814	5.15581774432551	14	5.72	0.854590905803523	0.392777663945814	NA	NA	NA
chr21	46617875	0.393832206077481	0.260139163324332	11.7804525803409	12.9	5.95	1.12606226879203	0.260139163324332	NA	NA	NA
chr21	46617913	0.238906142565124	0.506213604174452	3.6737022192512	14.4	6.4	0.664745003291872	0.506213604174452	NA	NA	NA
chr21	46618160	0.0813021592126552	0.823322457374806	3.63660790822672	14.6	6.62	0.223273748329075	0.823322457374807	NA	NA	NA
chr21	46618381	0.13735523972468	0.705140235996358	4.63030232920728	14.5	6.49	0.378390888294813	0.705140235996358	NA	NA	NA
chr21	46618427	0.227136116962656	0.527989446994883	2.24670199027598	13.7	6.5	0.631078119480079	0.527989446994883	NA	NA	NA
chr21	46618467	0.361039265705914	0.305371533880501	4.46347882406932	14.1	6.45	1.02498231170991	0.305371533880501	NA	NA	NA
chr21	46618498	0.0923088768086263	0.799786147418721	6.37554735139511	14.3	6.75	0.253623878358883	0.79978614741872	NA	NA	NA
chr21	46618530	0.0662797404471866	0.855648318883292	5.49924919538561	13.9	5.65	0.181916419147078	0.855648318883292	NA	NA	NA
chr21	46618574	0.494116737171043	0.146606625690524	13.2678405759125	11.6	5.8	1.4516224041962	0.146606625690524	NA	NA	NA
chr21	46618663	0.199518804537466	0.58051556634488	12.5842374954769	12.2	5.83	0.552631793946521	0.58051556634488	NA	NA	NA
chr21	46618985	0.392868737151276	0.261412022746878	19.0401066829622	13.1	6.14	1.12305997679455	0.261412022746878	NA	NA	NA
chr21	46619094	0.207018942238059	0.566059989499223	9.85946411447396	12.8	6.61	0.57386377299161	0.566059989499223	NA	NA	NA
chr21	46619217	0.240778099024446	0.502785499587745	16.8824779639543	12.4	5.27	0.670113405908395	0.502785499587745	NA	NA	NA
chr21	46619307	0.287630355890452	0.420329383681766	7.55020468776733	12.3	6.48	0.805849931328417	0.420329383681766	NA	NA	NA
chr21	46619367	0.303825032481815	0.393410059299877	6.71440085255842	13.4	6.08	0.853449539430562	0.393410059299877	NA	NA	NA
chr21	46619658	0.398438832126392	0.254100629450531	3.46837772450925	11.1	4.56	1.14044577992818	0.254100629450531	NA	NA	NA
chr21	46619753	0.182906012980164	0.613011974604196	11.3720177348315	10.5	4.09	0.505778754557647	0.613011974604196	NA	NA	NA
chr21	46620097	0.213904449091933	0.552912211697731	8.20973586541921	12.6	5.93	0.593401908890638	0.552912211697731	NA	NA	NA
chr21	46620109	0.0225350219523027	0.95072966537837	5.16130894846778	11.3	6.86	0.0617905044647276	0.95072966537837	NA	NA	NA
chr21	46620442	0.290953965498247	0.414735871601242	10.4530188977253	11.8	6.12	0.815587901128021	0.414735871601242	NA	NA	NA
chr21	46620488	0.0545564771377776	0.881012283858555	12.2776624287368	10.4	5.74	0.149686089038377	0.881012283858555	NA	NA	NA
chr21	46620550	0.107641403323783	0.767243777922169	4.49695723330917	10	4.71	0.295982065272442	0.767243777922169	NA	NA	NA
chr21	46620944	0.401856206933919	0.249671737552264	1.01643009043597	13.3	6.86	1.15114706675789	0.249671737552264	NA	NA	NA
chr21	46620953	0.182622550897624	0.613571963801194	2.85457337285761	12.4	6.2	0.504981309169784	0.613571963801194	NA	NA	NA
chr21	46621020	0.354059023760676	0.3155013705953	5.50189925172452	11.4	4.67	1.00374535297295	0.3155013705953	NA	NA	NA
chr21	46621036	0.445465278968608	0.196979383819907	2.92452253556611	12.7	6.46	1.29020530759283	0.196979383819907	NA	NA	NA
chr21	46621083	0.196783591630751	0.585821365723425	11.4851239926637	11.9	6.59	0.544901352930115	0.585821365723425	NA	NA	NA
chr21	46621094	0.278368171799213	0.43610160626678	9.51139061665017	12.2	5.9	0.778793094388277	0.43610160626678	NA	NA	NA
chr21	46621189	0.185838641151268	0.607229085759664	2.18525853458317	12.5	6.06	0.514032761332907	0.607229085759664	NA	NA	NA
chr21	46621282	0.326773562753234	0.356745744895061	9.83456794432421	11.5	5.02	0.921583736532258	0.356745744895061	NA	NA	NA
chr21	46621351	0.478979419481596	0.161331142750747	4.88008329518219	11.6	5.15	1.40060861696601	0.161331142750747	NA	NA	NA
chr21	46621491	0.19883833887992	0.581833862132195	9.36538087717696	8.6	5.21	0.550707996385831	0.581833862132195	NA	NA	NA
chr21	46621576	0.182498287822488	0.613817506577228	9.47468507971284	11.3	6.2	0.504631748427332	0.613817506577228	NA	NA	NA
chr21	46621586	0.275538310826876	0.440973935960423	6.93149357165524	10.8	6.01	0.77054961477514	0.440973935960423	NA	NA	NA
chr21	46621603	0.417554046385121	0.229885026703709	13.2304106637635	10.4	5.4	1.20065507723534	0.229885026703709	NA	NA	NA
chr21	46621622	0.0644288132197589	0.859645559288094	20.6965780839492	11.8	5.25	0.176825371768862	0.859645559288094	NA	NA	NA
chr21	46621821	0.346241616177919	0.327051652430189	15.0737535555738	7.7	3.71	0.980069825930133	0.327051652430189	NA	NA	NA
chr21	46621846	0.0231968488931138	0.949284188783175	10.6327511886288	12.6	6.43	0.063605705285085	0.949284188783175	NA	NA	NA
chr21	46621930	0.403963452673623	0.246962343606764	10.018456169145	11.8	5.27	1.15775913632894	0.246962343606764	NA	NA	NA
chr21	46621960	0.0664696365672388	0.855238387200306	8.95344774969794	12.1	5.82	0.182438789185348	0.855238387200306	NA	NA	NA
chr21	46622337	0.303412572744479	0.39408508851181	12.509027086682	10.8	5.29	0.85223245165103	0.39408508851181	NA	NA	NA
chr21	46622357	0.225218049621375	0.531573677477425	7.01353981215075	12.7	5.31	0.625605580628073	0.531573677477425	NA	NA	NA
chr21	46622383	0.00478026381134598	0.989543411857583	6.37463225685712	11.3	6.33	0.013105764914021	0.989543411857583	NA	NA	NA
chr21	46622495	0.652417096281003	0.0408884445112573	3.23573639717694	9.8	4.59	2.04465944486338	0.0408884445112574	NA	NA	NA
chr21	46622780	0.18531918686864	0.608251987210771	9.97748236035854	11.5	6.28	0.512570222608182	0.608251987210771	NA	NA	NA
chr21	46622798	0.145512765470231	0.68834549867371	6.80608624459701	11.7	7.15	0.401101361254612	0.68834549867371	NA	NA	NA
chr21	46622810	0.0542410519231207	0.881696169075936	19.6567815912314	10.6	6.79	0.148819365838132	0.881696169075936	NA	NA	NA
chr21	46622827	0.210573638861411	0.559257408362935	7.98806349519744	12.3	6.07	0.58394486299209	0.559257408362935	NA	NA	NA
chr21	46622854	0.00600120669526725	0.98687283312903	14.8257218258934	11.7	6.72	0.0164532061278755	0.98687283312903	NA	NA	NA
chr21	46622896	0.00138639360771248	0.996967269812225	21.3405746324017	12.7	6.77	0.0038009727713404	0.996967269812225	NA	NA	NA
chr21	46622953	0.0363722362575407	0.920540908379358	15.3836434901221	11.2	5.98	0.0997523879077376	0.920540908379358	NA	NA	NA
chr21	46623051	0.317225090094951	0.37178617010031	17.2702888360883	11.7	6.17	0.893132593900283	0.371786170100311	NA	NA	NA
chr21	46623107	0.138255779780883	0.703280416307253	5.23835906304158	11	5.56	0.380896005924999	0.703280416307253	NA	NA	NA
chr21	46623234	0.0355779006381304	0.922271779532216	3.51421301387347	12.1	6.12	0.0975724780530369	0.922271779532216	NA	NA	NA
chr21	46623257	0.472783139082943	0.167604836791786	10.9559744511601	10.1	5.59	1.37994091775708	0.167604836791786	NA	NA	NA
chr21	46623275	0.0919384990784591	0.800575895261557	7.74975329440017	10.5	4.81	0.25260185649534	0.800575895261557	NA	NA	NA
chr21	46623284	0.111574257270312	0.758947050968176	17.6661741305467	11.1	5.97	0.306863790777927	0.758947050968176	NA	NA	NA
chr21	46623345	0.456938376853098	0.184301388620983	8.98786848833861	12.2	5.87	1.32762691448058	0.184301388620983	NA	NA	NA
chr21	46623385	0.360181892677991	0.306606388158867	3.5512114764447	11.8	5.09	1.02236878608589	0.306606388158867	NA	NA	NA
chr21	46623389	0.519863543229245	0.12350690917458	3.46684232583157	11.8	5.55	1.54021929091922	0.12350690917458	NA	NA	NA
chr21	46623409	0.00134436612879857	0.997059204408291	7.44342393432175	13	6.67	0.00368574903502119	0.997059204408291	NA	NA	NA
chr21	46623437	0.0467778004691866	0.897897174547539	4.78818531348861	12.7	5.6	0.128318184967757	0.897897174547539	NA	NA	NA
chr21	46623489	0.120405842487201	0.740397600961813	10.0772438182838	11.7	5.4	0.331326864903867	0.740397600961813	NA	NA	NA
chr21	46623658	0.430826640814658	0.213873159690082	5.29696612245204	10.5	5.93	1.24298554631562	0.213873159690082	NA	NA	NA
chr21	46624093	0.101767536698441	0.779674779040235	11.135559932634	11.9	6.94	0.279742878236311	0.779674779040235	NA	NA	NA
chr21	46624108	0.385972562391079	0.270622500766503	1.97601697840138	12	6.67	1.10163013716314	0.270622500766503	NA	NA	NA
chr21	46624135	0.541542513051808	0.105925926593354	3.69629652819426	12.8	6.56	1.61677931210268	0.105925926593354	NA	NA	NA
chr21	46624152	0.141384270659593	0.696830430053247	4.25902217713356	11.8	5.55	0.389602598923185	0.696830430053247	NA	NA	NA
chr21	46624154	0.138187707522769	0.703420951614845	1.35190426763088	12.6	6.04	0.380706626047474	0.703420951614845	NA	NA	NA
chr21	46624167	0.462628174218463	0.178197390225994	4.32636566910586	10.9	4.68	1.34632604382618	0.178197390225994	NA	NA	NA
chr21	46624202	0.442274772898986	0.200592823613156	9.59310977998214	11.4	5.78	1.2798644177897	0.200592823613156	NA	NA	NA
chr21	46624228	0.150658352812782	0.677813978991521	8.04008346515474	10.8	4.26	0.415447993677917	0.677813978991521	NA	NA	NA
chr21	46624258	0.170669997524499	0.6373453991051	3.4359801697068	12.2	6.03	0.471413609500233	0.6373453991051	NA	NA	NA
chr21	46624267	0.357444892766881	0.310566024001858	7.18479920013996	10.6	4.9	1.01403505816444	0.310566024001858	NA	NA	NA
chr21	46624332	0.599508896997916	0.0669700072166673	5.71938580715055	10.1	5.2	1.83187526015647	0.0669700072166672	NA	NA	NA
chr21	46624344	0.330561105478031	0.350865887211497	4.19509819885926	11.4	5.44	0.932911068154948	0.350865887211497	NA	NA	NA
chr21	46624350	0.368426376898338	0.294841440534162	4.01749163036125	11.9	6.4	1.0475598573239	0.294841440534162	NA	NA	NA
chr21	46624370	0.360558731122539	0.306063312255923	2.79820953695426	12.4	6.48	1.0235173259056	0.306063312255923	NA	NA	NA
chr21	46624391	0.338453241500162	0.338772952177276	8.18906716454372	11.8	6.21	0.956592546852555	0.338772952177276	NA	NA	NA
chr21	46624577	0.214868781600883	0.551080435878901	6.96266825806134	11.7	6.29	0.59614189884128	0.551080435878901	NA	NA	NA
chr21	46624601	0.298678975638762	0.401871936161383	5.15936676399514	11.9	6.52	0.838282724144546	0.401871936161383	NA	NA	NA
chr21	46624761	0.362961974290211	0.302611883724286	7.76291151723694	10.6	5.36	1.03084847152412	0.302611883724286	NA	NA	NA
chr21	46624847	0.319171653713758	0.368694929370361	6.85705477385577	10	5.81	0.898920647222371	0.368694929370361	NA	NA	NA
chr21	46624871	0.112824142367631	0.756314890757448	5.18003695941769	10.7	6.38	0.310323594014288	0.756314890757448	NA	NA	NA
chr21	46624995	0.377682699727471	0.281925221856493	11.7475095810717	9.5	5.62	1.07600454921075	0.281925221856492	NA	NA	NA
chr21	46625002	0.0277711000578129	0.939297548858274	7.46465363297364	9.3	6.41	0.0761527809877192	0.939297548858274	NA	NA	NA
chr21	46625200	0.106696625612016	0.769240084043166	6.56327644610866	11.8	6.8	0.293369044366884	0.769240084043166	NA	NA	NA
chr21	46625205	0.645471705859068	0.0438356319322838	2.8618291072502	12.9	6.85	2.01565913136191	0.0438356319322839	NA	NA	NA
chr21	46625266	0.213189937342284	0.554270979978624	8.44469273628034	11.5	5.66	0.59137232391744	0.554270979978624	NA	NA	NA
chr21	46625284	0.185594609886315	0.607709552089318	3.06525907143198	12.1	6.45	0.513345656537502	0.607709552089318	NA	NA	NA
chr21	46625493	0.572791842450827	0.0835058561491724	7.8452909730665	11.8	6.43	1.73069680084243	0.0835058561491724	NA	NA	NA
chr21	46625546	0.244754794355477	0.495535681325378	3.20660409091488	11.1	6.23	0.681530805410558	0.495535681325378	NA	NA	NA
chr21	46625567	0.457042462580528	0.184188634659949	3.19593782763753	9.7	5.93	1.3279681328288	0.184188634659949	NA	NA	NA
chr21	46625590	0.206568642247062	0.566923977073912	3.48230696269442	10.6	6.77	0.572587571166779	0.566923977073912	NA	NA	NA
chr21	46626043	0.591170060962967	0.0718779481820988	10.1937796179617	9.7	5.74	1.79989038496551	0.0718779481820988	NA	NA	NA
chr21	46626632	0.445330595547878	0.197131147878837	12.7786081641163	10.1	5.82	1.28976821225366	0.197131147878837	NA	NA	NA
chr21	46626730	0.152915242956122	0.673210466341415	13.7076432928276	11.1	5.86	0.421745942888869	0.673210466341415	NA	NA	NA
chr21	46626772	0.154600065875073	0.66978018228727	13.0125028244342	11.8	6.51	0.426449714537131	0.66978018228727	NA	NA	NA
chr21	46626845	0.444595092975473	0.197961129483781	9.10379852866914	11	6.24	1.28738213084788	0.197961129483781	NA	NA	NA
chr21	46626851	0.21600834853562	0.548918873922359	11.5713362720836	10	5.42	0.599380955341765	0.548918873922359	NA	NA	NA
chr21	46626865	0.53851950930281	0.108276434462135	12.0375866650128	9.4	4.35	1.60598851036235	0.108276434462135	NA	NA	NA
chr21	46626873	0.573043162205673	0.0833391975007166	11.0695510888759	11.3	6.83	1.73163148027727	0.0833391975007165	NA	NA	NA
chr21	46627034	0.305048699757839	0.391410703156194	20.3309221736845	7.8	5.12	0.857061850855105	0.391410703156194	NA	NA	NA
chr21	46627053	0.459445919217828	0.181596330847351	17.9582691858867	9.3	4.95	1.33585604304084	0.181596330847351	NA	NA	NA
chr21	46627055	0.0350342616482007	0.923456548155532	6.26768089492034	6.5	6.19	0.0960806136194638	0.923456548155532	NA	NA	NA
chr21	46627108	0.276982594199289	0.438484131971321	12.5647283960387	10.9	5.82	0.774755528800739	0.438484131971321	NA	NA	NA
chr21	46627279	0.555504639657511	0.0954888188216751	18.2952707408036	10	5.33	1.66712868794368	0.0954888188216751	NA	NA	NA
chr21	46627326	0.623200351407757	0.0542376549491937	14.8959250330218	9.7	5.5	1.92493368616279	0.0542376549491936	NA	NA	NA
chr21	46627804	0.147652337255679	0.683960444128065	15.3128812954261	9.9	5.9	0.407064733964941	0.683960444128065	NA	NA	NA
chr21	46627907	0.168640220615238	0.641413062276129	5.21178232623042	11	5.75	0.465724012351776	0.641413062276129	NA	NA	NA
chr21	46628027	0.425818937760507	0.21983689045072	7.56568166543449	8.6	5.38	1.22696195539301	0.21983689045072	NA	NA	NA
chr21	46628049	0.37379317993527	0.287314757634981	4.88120061442374	10.5	6.79	1.06403077661183	0.287314757634981	NA	NA	NA
chr21	46628129	0.736798658454798	0.0150642812414982	4.56258466951691	10.8	6.41	2.43082999018354	0.0150642812414981	NA	NA	NA
chr21	46628218	0.447504685198208	0.194689666792167	4.73122291494323	10.6	6	1.29683005576432	0.194689666792167	NA	NA	NA
chr21	46628251	0.0572652613234214	0.875142225052274	5.36618704647205	10.9	5.74	0.157130215222304	0.875142225052274	NA	NA	NA
chr21	46628256	0.408209664751052	0.241552871533007	6.84666151603943	10.4	5.44	1.17111421312786	0.241552871533008	NA	NA	NA
chr21	46628383	0.239481720919035	0.505158507574565	5.80678117855268	10.8	5.85	0.666395234714333	0.505158507574565	NA	NA	NA
chr21	46628712	0.478895405604252	0.16141524704128	13.3033486323094	8.1	5.26	1.40032757489527	0.16141524704128	NA	NA	NA
chr21	46628716	0.213047535626795	0.554541937259571	5.56126590923358	10.5	5.56	0.590967887887613	0.554541937259571	NA	NA	NA
chr21	46628742	0.269851687350805	0.450839517609681	20.0661331676758	11.4	5.62	0.754016161106395	0.450839517609682	NA	NA	NA
chr21	46628783	0.276442488232199	0.43941446661234	19.1834940094705	10.5	5.21	0.773182356070604	0.43941446661234	NA	NA	NA
chr21	46628794	0.179393796027764	0.619963121545109	18.2868058084277	9	4.59	0.495902614368376	0.619963121545109	NA	NA	NA
chr21	46628838	0.0805444133168841	0.824947674912791	13.5546985020368	9.4	5.02	0.221185916237592	0.824947674912791	NA	NA	NA
chr21	46628865	0.0357222977513927	0.921957113659053	24.2317136547465	10.2	5.81	0.0979687426891201	0.921957113659053	NA	NA	NA
chr21	46628984	0.25755839232384	0.47250142224275	9.87765554181494	10	5.56	0.71841502994192	0.47250142224275	NA	NA	NA
chr21	46629076	0.00870300979960725	0.98096360796852	7.99516772652822	10.9	5.67	0.0238608432179588	0.98096360796852	NA	NA	NA
chr21	46629084	0.401856206933919	0.249671737552256	3.23059942257486	10.3	4.67	1.15114706675791	0.249671737552256	NA	NA	NA
chr21	46629197	0.11656603710117	0.748448327264033	9.6842948025765	9.6	5.21	0.320686040272796	0.748448327264033	NA	NA	NA
chr21	46629231	0.0232536619443238	0.94916011123747	7.60736654614152	9.4	5.19	0.0637615290869889	0.94916011123747	NA	NA	NA
chr21	46629263	0.0191805274221709	0.958058028676783	5.24198466017345	10.7	5.7	0.0525906979488741	0.958058028676783	NA	NA	NA
chr21	46629329	0.200309929264409	0.57898429153836	4.48167090781196	10.8	6.27	0.554868964303411	0.57898429153836	NA	NA	NA
chr21	46629337	0.69968504590765	0.0242978538318956	3.81522037190891	10.9	5.97	2.25238656758793	0.0242978538318956	NA	NA	NA
chr21	46629381	0.342812844016939	0.332185687037013	8.01570269757604	9.9	5.63	0.969720785270875	0.332185687037013	NA	NA	NA
chr21	46629401	0.143632292684277	0.692206449666436	4.23265591009039	11	6.62	0.395862522992626	0.692206449666436	NA	NA	NA
chr21	46629446	0.0179809283260825	0.960679433811736	15.5627399078762	8.3	4.52	0.0493009859359994	0.960679433811736	NA	NA	NA
chr21	46629788	0.0710292288151346	0.845405089533366	4.19160950969707	11.8	5.96	0.194984490300316	0.845405089533366	NA	NA	NA
chr21	46629794	0.259276845992605	0.46944623224517	4.00892453252114	12	5.5	0.723380362985231	0.46944623224517	NA	NA	NA
chr21	46629864	0.414614649134025	0.233520189620042	15.9664456040741	11.8	5.01	1.19133986580888	0.233520189620042	NA	NA	NA
chr21	46629945	0.277365487597384	0.437825144132484	8.23459931086479	11	5.27	0.775871021859308	0.437825144132484	NA	NA	NA
chr21	46629965	0.0263745854214476	0.942345710953535	6.96095642780309	10.8	5.59	0.0723219322906052	0.942345710953535	NA	NA	NA
chr21	46629987	0.166946866999729	0.644813124692447	19.9637975110781	10.8	5.77	0.460979762325117	0.644813124692447	NA	NA	NA
chr21	46630213	0.456044279551592	0.185271621515022	6.43161217142598	10.9	5.4	1.32469714189421	0.185271621515022	NA	NA	NA
chr21	46630240	0.331625873981632	0.349221798929207	7.40928125750083	10.1	5.17	0.936099813755494	0.349221798929207	NA	NA	NA
chr21	46630475	0.430575928296621	0.214169500588088	4.62474956572497	9.2	4.21	1.24218177974505	0.214169500588088	NA	NA	NA
chr21	46630512	0.312907797494005	0.378687721206943	5.69870104231028	10.3	4.52	0.880316786810683	0.378687721206943	NA	NA	NA
chr21	46630878	0.424384157341628	0.22156290449205	10.1458377892094	11.4	5.54	1.22238278953849	0.22156290449205	NA	NA	NA
chr21	46630964	0.269201706404135	0.45197345013537	11.6608695338204	9.7	5.4	0.752129059147275	0.45197345013537	NA	NA	NA
chr21	46631263	0.0173139687688702	0.962137044989818	5.43306401367079	10.3	4.62	0.0474720011806641	0.962137044989818	NA	NA	NA
chr21	46631373	0.0450905716275873	0.90156467201646	6.93209410237757	10.8	4.96	0.12368502109882	0.90156467201646	NA	NA	NA
chr21	46631424	0.250481430132178	0.485174605997871	11.4014805713915	10.1	5.04	0.698004138387422	0.485174605997871	NA	NA	NA
chr21	46631432	0.524173324232797	0.119876982713035	7.84213338222774	9.9	4.75	1.5552901477983	0.119876982713035	NA	NA	NA
chr21	46631575	0.595269186240494	0.0694370510645215	9.13802332395073	9.8	4.94	1.81556549220081	0.0694370510645215	NA	NA	NA
chr21	46631586	0.515420536421171	0.12731969836758	6.5331107310989	9.6	4.67	1.52475708168545	0.12731969836758	NA	NA	NA
chr21	46631749	0.274719366981049	0.442388578787354	6.03894951930766	9.9	4.86	0.768165985476289	0.442388578787354	NA	NA	NA
chr21	46632150	0.159686198857633	0.65945837085846	3.45379664163908	9.5	4.65	0.44066108810745	0.659458370858461	NA	NA	NA
chr21	46632185	0.234014667421136	0.515217306814949	6.52757570404995	8.6	3.84	0.650735400943103	0.515217306814949	NA	NA	NA
chr21	46632284	0.0849499333542812	0.815507250235474	7.19480109183519	8.2	3.91	0.233327314150885	0.815507250235474	NA	NA	NA
chr21	46632553	0.48588003174562	0.154512978705703	4.84087067876208	9.3	4.47	1.42377029002313	0.154512978705703	NA	NA	NA
chr21	46632845	0.303080671173317	0.39462868223674	18.2191877934812	4.9	2.23	0.851253260917022	0.39462868223674	NA	NA	NA
chr21	46632924	0.560469904137865	0.0919415865004216	13.8815411804282	9	4.5	1.68524357806435	0.0919415865004216	NA	NA	NA
chr21	46633200	0.636252087412518	0.0479631553984371	6.52610100291982	9.4	4.81	1.97769472779606	0.0479631553984372	NA	NA	NA
chr21	46633209	0.511941170537578	0.13035579782606	6.41935607400031	10.1	4.46	1.51270032175639	0.13035579782606	NA	NA	NA
chr21	46633830	0.662936712362589	0.0366831192297043	11.5577103291874	9.1	4.38	2.08927340221793	0.0366831192297044	NA	NA	NA
chr21	46633850	0.55858366488409	0.093279051210002	12.7168906187549	9.1	4.33	1.67834867364114	0.0932790512100019	NA	NA	NA
chr21	46633864	0.0257608210855817	0.943685585161024	14.6702617274592	8.4	4.12	0.0706383532476222	0.943685585161024	NA	NA	NA
chr21	46633917	0.467293614204174	0.173282931949436	17.2830602909101	8.5	4.65	1.36173056371297	0.173282931949436	NA	NA	NA
chr21	46633922	0.0195976832704529	0.957146529072102	23.7512635174686	8.3	3.89	0.0537347088535536	0.957146529072102	NA	NA	NA
chr21	46634116	0.20955214297953	0.561208986579156	17.3373408736151	8.4	5.34	0.581046689710866	0.561208986579156	NA	NA	NA
chr21	46634135	0.213922327041637	0.552878230390974	25.8135159996751	8.6	5.38	0.593452697896294	0.552878230390975	NA	NA	NA
chr21	46634214	0.418390470408884	0.228856516027313	5.98403176351633	9.1	4.63	1.2033096502909	0.228856516027313	NA	NA	NA
chr21	46634228	0.0975768382551703	0.788571384812934	13.8765258450683	7.7	4.32	0.268166207916434	0.788571384812934	NA	NA	NA
chr21	46634513	0.0981194938603319	0.787418096011354	15.5529312326071	9	4.92	0.269664861224363	0.787418096011354	NA	NA	NA
chr21	46634524	0.155810440434133	0.66731925500612	18.5452009133253	8.1	4.63	0.429830073305493	0.66731925500612	NA	NA	NA
chr21	46634528	0.143250007960789	0.692992133943936	14.576412375831	8	4.24	0.394797779299055	0.692992133943936	NA	NA	NA
chr21	46634531	0.0361364272389109	0.921054709279401	9.03482199014139	7.1	4.09	0.0991052429916523	0.921054709279401	NA	NA	NA
chr21	46634585	0.572476897063723	0.0837150097732325	12.5068609910668	9.5	5.21	1.72952593015	0.0837150097732324	NA	NA	NA
chr21	46634643	0.138380773027592	0.703022388578158	13.9479318951281	7.2	4.26	0.381243749564108	0.703022388578158	NA	NA	NA
chr21	46634651	0.0665789773668915	0.855002365670573	9.82139891669309	8.4	4.48	0.182739570595601	0.855002365670573	NA	NA	NA
chr21	46634766	0.00594617043681693	0.986993212056344	9.10983367885805	7.9	4.36	0.0163023132805809	0.986993212056344	NA	NA	NA
chr21	46634871	0.15654798521463	0.665821080056334	20.2459764592564	6.6	3.27	0.431890389437888	0.665821080056334	NA	NA	NA
chr21	46634985	0.529786242982494	0.115250208207825	9.42089025562877	8.5	5.08	1.57502701843255	0.115250208207825	NA	NA	NA
chr21	46635051	0.191645906878731	0.595835611271723	5.32311294491809	7.8	4.64	0.530398578660714	0.595835611271723	NA	NA	NA
chr21	46635100	0.18314513732961	0.612539716257931	7.48181070462314	7.7	4.35	0.506451518027776	0.612539716257931	NA	NA	NA
chr21	46635236	0.36055873112253	0.30606331225593	3.99864142830764	8.2	4.98	1.02351732590559	0.30606331225593	NA	NA	NA
chr21	46635288	0.401856206933921	0.249671737552252	2.1125263230953	8.5	5.19	1.15114706675792	0.249671737552252	NA	861	83
chr21	46635300	0.36055873112253	0.30606331225593	3.49776192119283	8.2	5.14	1.02351732590559	0.30606331225593	NA	861	83
chr21	46635329	0.196730413847778	0.585924698253936	5.07477741634851	7.2	3.71	0.544751123838286	0.585924698253936	NA	861	83
chr21	46635336	0.36055873112253	0.30606331225593	3.99864142830764	8.8	5.37	1.02351732590559	0.30606331225593	NA	861	83
chr21	46635346	0.39040387163613	0.264683984315826	17.2456003797604	8.1	3.84	1.11538847925544	0.264683984315826	NA	861	83
chr21	46635359	0.258903406048337	0.470109418355589	4.14082709510844	9.2	5.59	0.722301032320362	0.470109418355589	NA	861	83
chr21	46635374	0.138187707522731	0.703420951614873	1.98180251980175	8.1	3.73	0.380706626047436	0.703420951614873	NA	861	83
chr21	46635386	0.33832162876255	0.338972847562941	2.82309161728823	8.4	4.53	0.95619673821049	0.338972847562941	NA	861	83
chr21	46635401	0.312907797494002	0.378687721206946	5.69870104231028	8.6	4.74	0.880316786810678	0.378687721206945	NA	861	83
chr21	46635403	0.401856206933921	0.249671737552252	1.83232127113727	9	4.94	1.15114706675792	0.249671737552252	NA	861	83
chr21	46635416	0.227136116962652	0.527989446994873	5.843178128156	9.5	5.25	0.631078119480095	0.527989446994873	NA	861	83
chr21	46635426	0.227136116962652	0.527989446994873	5.843178128156	8.8	4.85	0.631078119480095	0.527989446994873	NA	861	83
chr21	46635467	0.258903406048337	0.470109418355589	4.14082709510844	9.9	5.55	0.722301032320362	0.470109418355589	NA	861	83
chr21	46635491	0.0737829646792915	0.839475549414902	5.32191216355008	8.5	4.65	0.202564359521009	0.839475549414902	NA	861	83
chr21	46635497	0.36055873112253	0.30606331225593	4.66461529810276	9.4	5.3	1.02351732590559	0.30606331225593	NA	861	83
chr21	46635499	0.36055873112253	0.30606331225593	5.08714493818285	9	4.4	1.02351732590559	0.30606331225593	NA	861	83
chr21	46635504	0.258903406048337	0.470109418355589	4.14082709510844	9.5	4.99	0.722301032320362	0.470109418355589	NA	861	83
chr21	46635522	0.241443297835513	0.501569687836614	5.75007621602434	9.6	5.38	0.67202200465109	0.501569687836614	NA	861	83
chr21	46635536	0.258903406048337	0.470109418355589	4.14082709510844	9.5	5.17	0.722301032320362	0.470109418355589	NA	861	83
chr21	46635538	0.401856206933921	0.249671737552252	1.71694272033103	10	5.56	1.15114706675792	0.249671737552252	NA	861	83
chr21	46635541	0.138187707522732	0.703420951614873	1.56286075774471	9.1	5.02	0.380706626047436	0.703420951614873	NA	861	83
chr21	46635551	0.258903406048337	0.470109418355588	5.79541930735961	9.3	5.1	0.722301032320363	0.470109418355588	NA	861	83
chr21	46635557	0.36055873112253	0.30606331225593	2.3309085442829	8.9	5.11	1.02351732590559	0.30606331225593	NA	861	83
chr21	46635586	0.392326020208215	0.262130525004438	4.60005097751194	9.5	5.46	1.12136970732406	0.262130525004438	NA	861	83
chr21	46635599	0.258903406048336	0.470109418355589	7.24427413419951	9.3	5.74	0.722301032320362	0.470109418355589	PRMT2	861	83
chr21	46635605	0.36055873112253	0.30606331225593	1.99792160938535	9.7	5.5	1.02351732590559	0.30606331225593	PRMT2	861	83
chr21	46635607	0.36055873112253	0.30606331225593	2.54357246909143	9.1	5.07	1.02351732590559	0.30606331225593	PRMT2	861	83
chr21	46635612	0.36055873112253	0.30606331225593	2.15182313391783	9.7	5.4	1.02351732590559	0.30606331225593	PRMT2	861	83
chr21	46635615	0.136228446805957	0.707469300377665	4.22976625862173	8.3	3.5	0.375257056439646	0.707469300377665	PRMT2	861	83
chr21	46635637	0.435366629156823	0.208547712012981	10.131658278411	7.4	4.2	1.25756888511593	0.208547712012981	PRMT2	861	83
chr21	46635644	0.401303732341127	0.250384807896957	2.50694157165391	10	5.31	1.14941521803781	0.250384807896957	PRMT2	861	83
chr21	46635651	0.33832162876255	0.338972847562941	2.566190280115	9.1	4.89	0.956196738210489	0.338972847562941	PRMT2	861	83
chr21	46635660	0.258903406048337	0.470109418355588	11.5908386147192	8.5	5.17	0.722301032320363	0.470109418355588	PRMT2	861	83
chr21	46635705	0.164735671912155	0.64926188504469	3.99424179394012	9.2	5.39	0.454787831987093	0.64926188504469	PRMT2	861	83
chr21	46635717	0.0436455660664395	0.90470698954328	5.36780929438407	8.3	5.95	0.119717433759907	0.90470698954328	PRMT2	861	83
chr21	46635719	0.312907797494002	0.378687721206946	5.69870104231028	9.3	5.44	0.880316786810678	0.378687721206945	PRMT2	861	83
chr21	46635725	0.392326020208216	0.262130525004439	3.44934836346126	9.4	5.06	1.12136970732406	0.262130525004439	PRMT2	861	83
chr21	46635734	0.33832162876255	0.338972847562941	2.82309161728823	9.3	5.66	0.95619673821049	0.338972847562941	PRMT2	861	83
chr21	46635736	0.0190603734514179	0.958320577319422	3.99927333832314	8.8	4.69	0.0522611895092304	0.958320577319423	PRMT2	861	83
chr21	46635746	0.401856206933921	0.249671737552252	3.43388544066205	7.4	4.06	1.15114706675792	0.249671737552252	PRMT2	861	83
chr21	46635754	0.408209664751058	0.241552871533008	5.47732921283155	9	4.81	1.17111421312786	0.241552871533008	PRMT2	861	83
chr21	46635756	0.33832162876255	0.338972847562941	2.566190280115	9.3	5.25	0.956196738210489	0.338972847562941	PRMT2	861	83
chr21	46635829	0.00961274461331945	0.97897406412882	2.88090905832495	9.1	4.33	0.0263551533821653	0.97897406412882	PRMT2	861	83
chr21	46635842	0.138187707522732	0.703420951614873	1.41429984921384	9.2	5.14	0.380706626047436	0.703420951614873	PRMT2	861	83
chr21	46635848	0.0616962759485176	0.865551942319865	15.4946006808086	8.6	5.85	0.169311104032105	0.865551942319865	PRMT2	861	83
chr21	46635851	0.408209664751058	0.241552871533008	5.47732921283155	9.2	5.41	1.17111421312786	0.241552871533008	PRMT2	861	83
chr21	46635871	0.138187707522732	0.703420951614873	1.56286075774471	8.1	4.84	0.380706626047436	0.703420951614873	PRMT2	861	83
chr21	46635890	0.36249277936566	0.303284092355577	27.5730772460197	5.4	4.65	1.02941630093119	0.303284092355577	PRMT2	861	83
chr21	46635894	0.408209664751058	0.241552871533008	5.47732921283155	8.9	5.17	1.17111421312786	0.241552871533008	PRMT2	861	83
chr21	46635924	0.33832162876255	0.338972847562941	3.13645478680723	9	5.44	0.956196738210489	0.338972847562941	PRMT2	861	83
chr21	46635940	0.385347794612217	0.271465569301114	4.46571828002959	9.4	4.93	1.09969377185583	0.271465569301114	PRMT2	861	83
chr21	46635947	0.0118114045991675	0.974166156701228	12.2025499326806	8.4	5.21	0.0323835802272555	0.974166156701227	PRMT2	861	83
chr21	46635964	0.36055873112253	0.30606331225593	2.54357246909143	8.7	5.44	1.02351732590559	0.30606331225593	PRMT2	861	83
chr21	46635981	0.401856206933921	0.249671737552252	2.49712149244945	7.7	4.92	1.15114706675792	0.249671737552252	PRMT2	861	83
chr21	46635991	0.568222352573981	0.0865735116864887	3.4386184263056	7.9	5.45	1.71375619420979	0.0865735116864887	PRMT2	861	83
chr21	46635994	0.392326020208215	0.262130525004438	3.94329504910891	8.2	5.14	1.12136970732406	0.262130525004438	PRMT2	861	83
chr21	46636001	0.0395727102800521	0.913570130150231	8.53292449821681	8.6	4.48	0.108536498175588	0.913570130150231	PRMT2	861	83
chr21	46636010	0.322504565769055	0.363431850396953	4.54539908806981	8.5	4.72	0.908845187236898	0.363431850396953	PRMT2	861	83
chr21	46636042	0.0726079342292727	0.842004835620104	4.71972778720582	9.3	5.12	0.199329715902533	0.842004835620104	PRMT2	861	83
chr21	46636051	0.0745855087493027	0.837748809529182	4.05384854269178	8.3	4.55	0.204773861789967	0.837748809529182	PRMT2	861	83
chr21	46636057	0.392326020208216	0.262130525004439	3.44934836346126	8.8	5.22	1.12136970732406	0.262130525004439	PRMT2	861	83
chr21	46636072	0.219064542515185	0.543138360824495	7.67059093223291	7.2	4.34	0.608074052260921	0.543138360824496	PRMT2	861	83
chr21	46636118	0.189540676815861	0.599956946039335	6.52517346791318	9	5.48	0.524462427540107	0.599956946039335	PRMT2	861	83
chr21	46636128	0.584025304012694	0.0762645637201767	5.44906708942427	9	4.88	1.77278364974247	0.0762645637201766	PRMT2	861	83
chr21	46636134	0.392326020208216	0.262130525004439	3.44934836346126	8.4	4.65	1.12136970732406	0.262130525004439	PRMT2	861	83
chr21	46636136	0.441696224327928	0.201252159964218	6.96387053557293	8.7	4.6	1.27799224697519	0.201252159964218	PRMT2	861	83
chr21	46636147	0.081365933260061	0.823185701958005	3.77201607428173	7.7	4.69	0.223449475145572	0.823185701958005	PRMT2	861	83
chr21	46636216	0.409582188106302	0.239818682826044	18.3097172844786	7.2	3.94	1.1754401139889	0.239818682826044	PRMT2	NA	NA
chr21	46636245	0.281597531971583	0.430571866296913	26.6500453276714	5.4	3.41	0.78821344454686	0.430571866296913	PRMT2	NA	NA
chr21	46636247	0.0596200071713537	0.870043825865773	27.3200673831715	6.3	3.53	0.163602818369069	0.870043825865773	PRMT2	NA	NA
chr21	46636254	0.208249001170215	0.563702458852998	25.1618435459257	7.1	3.73	0.577350865578441	0.563702458852998	PRMT2	NA	NA
chr21	46636272	0.0703824459661738	0.846798813122368	16.5946926146161	7.1	3.96	0.193204501944065	0.846798813122368	PRMT2	NA	NA
chr21	46636340	0.495069218347114	0.145708582695985	9.62225386125098	7.4	4.25	1.45485798051195	0.145708582695985	PRMT2	NA	NA
chr21	46636474	0.540643440766106	0.106621596777063	9.80558075373101	7.5	4.6	1.61356599936826	0.106621596777063	PRMT2	NA	NA
chr21	46636622	0.410171817493557	0.239075837368516	11.9412944990684	6.9	3.45	1.17729987357506	0.239075837368516	PRMT2	NA	NA
chr21	46636986	0.217200991399221	0.546660219866148	22.389933689305	6.7	3.68	0.602772234831615	0.546660219866148	PRMT2	NA	NA
chr21	46636999	0.0737510640332574	0.839544199083542	27.6478981626644	5.8	3.19	0.202476537267586	0.839544199083542	PRMT2	NA	NA
chr21	46637055	0.440402988686146	0.202730527140726	10.9596763821847	8.4	3.72	1.27381065774518	0.202730527140726	PRMT2	NA	NA
chr21	46637107	0.480665148268243	0.159649166874146	11.1297539595332	7.5	3.24	1.4062524753036	0.159649166874146	PRMT2	NA	NA
chr21	46637151	0.0280107818792672	0.93877446750533	18.0703260034381	7.7	3.77	0.0768102864591484	0.93877446750533	PRMT2	NA	NA
chr21	46637253	0.205532248201496	0.568914412162883	16.2777014700179	7.4	4.12	0.569651026889473	0.568914412162883	PRMT2	NA	NA
chr21	46637397	0.0107391482311917	0.976510822359884	13.9215614951698	6.7	3.2	0.0294435720800205	0.976510822359884	PRMT2	NA	NA
chr21	46637502	0.054081557886896	0.882042000896876	15.1632544447697	6.4	3.53	0.148381117835299	0.882042000896876	PRMT2	NA	NA
chr21	46637608	0.387991659813106	0.267907704734674	9.71493714036033	6.9	3.14	1.10789375090026	0.267907704734674	PRMT2	NA	NA
chr21	46637646	0.485185966023466	0.155190726565799	17.1377502499275	5.6	3.53	1.42143366086048	0.155190726565799	PRMT2	NA	NA
chr21	46637821	0.101527805033371	0.78018310432616	27.907515782726	6.2	2.86	0.279080426056088	0.78018310432616	PRMT2	NA	NA
chr21	46637878	0.502593829355762	0.138731972331555	20.4701659147273	6.2	3.19	1.48052958141059	0.138731972331555	PRMT2	NA	NA
chr21	46637939	0.607981110448927	0.0622134686148332	16.5819280648239	7	3.13	1.86477129404081	0.0622134686148332	PRMT2	NA	NA
chr21	46637980	0.123308782277702	0.734326137941104	19.9579902552062	7.1	2.73	0.339376475531932	0.734326137941104	PRMT2	NA	NA
chr21	46638464	0.452197737141775	0.18947994828666	20.5282472519051	5.8	3.58	1.31211911230452	0.18947994828666	PRMT2	NA	NA
chr21	46638567	0.113046896866297	0.755846023269624	15.7061039778628	6.5	3.57	0.310940278579379	0.755846023269624	PRMT2	NA	NA
chr21	46639620	0.082606288977719	0.820526771588358	16.8605474267454	6.1	2.96	0.226867503610725	0.820526771588358	PRMT2	NA	NA
chr21	46639765	0.217690871443689	0.54573353963675	15.6467310451385	7.2	3.94	0.604165614274777	0.54573353963675	PRMT2	NA	NA
chr21	46639774	0.0229455008603806	0.949833135084084	15.0153668628304	7.4	3.78	0.0629163250564639	0.949833135084084	PRMT2	NA	NA
chr21	46639885	0.411198408568402	0.237785575073513	17.5060585933022	6.2	3.68	1.18053983920982	0.237785575073513	PRMT2	NA	NA
chr21	46640152	0.0111465340809622	0.975619985948663	14.0444926879241	7.7	3.37	0.030560572612806	0.975619985948663	PRMT2	NA	NA
chr21	46640206	0.401856206933921	0.249671737552254	4.57942962366692	4.7	2.91	1.15114706675792	0.249671737552254	PRMT2	NA	NA
chr21	46640235	0.401856206933919	0.249671737552256	3.05203737966043	7.4	3.89	1.15114706675791	0.249671737552256	PRMT2	NA	NA
chr21	46640241	0.136792597514164	0.706302934786961	7.06071573835206	7.4	4.12	0.376825976672855	0.706302934786961	PRMT2	NA	NA
chr21	46640464	0.242192218273723	0.500202342800235	10.1353699342139	7.3	4.37	0.674171411623179	0.500202342800235	PRMT2	NA	NA
chr21	46640472	0.59675871110168	0.0685636666729712	8.4841633995449	7.5	4.14	1.82128420166876	0.0685636666729712	PRMT2	NA	NA
chr21	46640504	0.452393429516269	0.189264508582612	9.47503215929873	7.5	4.14	1.31275799438088	0.189264508582612	PRMT2	NA	NA
chr21	46640527	0.385972562391076	0.270622500766504	2.51568548090597	7	4.57	1.10163013716314	0.270622500766504	PRMT2	NA	NA
chr21	46640566	0.476379012408174	0.163946566067419	11.1966407372157	5.9	4.15	1.39192019374406	0.163946566067419	PRMT2	NA	NA
chr21	46640598	0.385972562391078	0.270622500766501	6.14945339777014	7.8	4.39	1.10163013716315	0.270622500766501	PRMT2	NA	NA
chr21	46640602	0.385972562391078	0.2706225007665	5.53506156414954	7.4	3.66	1.10163013716315	0.2706225007665	PRMT2	NA	NA
chr21	46640631	0.380883193717168	0.277531770895961	3.22521707144202	7	3.89	1.08588071312046	0.277531770895961	PRMT2	NA	NA
chr21	46640913	0.0190603734514541	0.958320577319428	3.99927333832314	6.1	3.78	0.0522611895092239	0.958320577319428	PRMT2	NA	NA
chr21	46641231	0.590871576993749	0.0720578353897852	3.5852664535275	6.8	4.02	1.79875253004957	0.0720578353897852	PRMT2	NA	NA
chr21	46641413	0.385972562391077	0.270622500766503	2.76753078207477	7.7	5.03	1.10163013716314	0.270622500766503	PRMT2	NA	NA
chr21	46641425	0.208975470356717	0.562311884661629	5.97540876747913	7.4	4.77	0.57941099842788	0.562311884661629	PRMT2	NA	NA
chr21	46641552	0.138187707522762	0.703420951614857	1.85701135663582	8	5.44	0.380706626047458	0.703420951614857	PRMT2	NA	NA
chr21	46641584	0.385972562391077	0.270622500766503	3.45941347759346	7	4.99	1.10163013716314	0.270622500766503	PRMT2	NA	NA
chr21	46641601	0.40185620693392	0.249671737552258	2.49712149244945	7.5	5.1	1.15114706675791	0.249671737552258	PRMT2	NA	NA
chr21	46641640	0.385972562391077	0.2706225007665	5.03137096181193	7.3	5.01	1.10163013716315	0.2706225007665	PRMT2	NA	NA
chr21	46641670	0.401856206933917	0.249671737552257	2.28834125765719	7.6	5.21	1.15114706675791	0.249671737552257	PRMT2	NA	NA
chr21	46641678	0.270078003199011	0.45044499722826	4.02349542084462	7.3	4.5	0.754673355707118	0.45044499722826	PRMT2	NA	NA
chr21	46641752	0.299559696528131	0.40041759706396	18.6914266657186	7.2	4.64	0.840875657002885	0.40041759706396	PRMT2	NA	NA
chr21	46641804	0.336249172165784	0.342128471007944	27.8838465503058	7.2	5.01	0.94996808193866	0.342128471007944	PRMT2	NA	NA
chr21	46641811	0.206658108914763	0.566752277842137	14.6364825694205	5.8	3.74	0.572841114946068	0.566752277842137	PRMT2	NA	NA
chr21	46641922	0.0855353829710837	0.814254294200783	10.6562681278258	6.3	3.56	0.234941299478825	0.814254294200783	PRMT2	NA	NA
chr21	46641978	0.16407633159953	0.650590370762947	15.5498052501718	7.2	4.37	0.45294218862027	0.650590370762947	PRMT2	NA	NA
chr21	46642109	0.150265933932498	0.678615404473849	15.0299245354565	7.6	4.22	0.414353272851516	0.678615404473849	PRMT2	NA	NA
chr21	46642458	0.431915175136826	0.212589251529783	11.8536185647749	7.2	4.59	1.2464772083515	0.212589251529783	PRMT2	NA	NA
chr21	46642598	0.0952300954582882	0.793563077527563	16.4247394223216	6.1	3.84	0.261686593197005	0.793563077527563	PRMT2	NA	NA
chr21	46642740	0.208277914746397	0.563647088554384	16.3763943901926	6.7	4.08	0.577432849680844	0.563647088554384	PRMT2	NA	NA
chr21	46642820	0.371582653238228	0.290402279194462	4.1480278982547	6.5	4.12	1.05723953851592	0.290402279194462	PRMT2	NA	NA
chr21	46642955	0.360558731122532	0.306063312255927	5.59641907390853	6.7	4.32	1.0235173259056	0.306063312255927	PRMT2	NA	NA
chr21	46642975	0.300889466518166	0.398226530220007	4.69171589075802	6.5	4.79	0.844792809079035	0.398226530220007	PRMT2	NA	NA
chr21	46643108	0.290712358206833	0.415141299558459	10.1298693028948	6.3	4.08	0.814879480844182	0.415141299558459	PRMT2	NA	NA
chr21	46643170	0.289971701398201	0.416385318018978	9.18461649717983	6.7	4.72	0.812708305827707	0.416385318018978	PRMT2	NA	NA
chr21	46643500	0.127862049752581	0.724829789668627	13.0472471770216	5.2	3.65	0.352011297790121	0.724829789668627	PRMT2	NA	NA
chr21	46643513	0.29841720504709	0.40230468581681	6.11136924436801	5.3	3.13	0.83751226481917	0.40230468581681	PRMT2	NA	NA
chr21	46643609	0.533296686213742	0.11241417811129	13.3043268350308	5.7	4.79	1.58743490929545	0.11241417811129	PRMT2	NA	NA
chr21	46643611	0.400688776381296	0.251179852697826	18.1675504656299	5.9	4.43	1.14748833203375	0.251179852697826	PRMT2	NA	NA
chr21	46643618	0.120453896000095	0.740296991539441	5.38733513636226	6.7	4.62	0.331460077735193	0.740296991539442	PRMT2	NA	NA
chr21	46643627	0.394288865579046	0.259537057029587	14.2390888809814	5.5	3.6	1.12748599855832	0.259537057029587	PRMT2	NA	NA
chr21	46643649	0.2165358066031	0.547919508899978	17.4065159263157	6.3	4.22	0.600880609786497	0.547919508899978	PRMT2	NA	NA
chr21	46643713	0.286220169453703	0.422713292141533	13.9821128647976	6.6	4.77	0.801722855033082	0.422713292141533	PRMT2	NA	NA
chr21	46643749	0.437732399740296	0.205803297439596	6.8037063329241	6.4	4.14	1.26518980154096	0.205803297439596	PRMT2	NA	NA
chr21	46644138	0.40185620693392	0.249671737552258	2.49712149244945	6.8	4.66	1.15114706675791	0.249671737552258	PRMT2	NA	NA
chr21	46644400	0.227136116962651	0.527989446994874	9.73765635057197	4.7	2.87	0.631078119480092	0.527989446994874	PRMT2	NA	NA
chr21	46644422	0.40185620693392	0.249671737552258	3.43388544066205	6.2	4.85	1.15114706675791	0.249671737552258	PRMT2	NA	NA
chr21	46644440	0.360558731122539	0.306063312255923	2.79820953695426	6.1	4.41	1.0235173259056	0.306063312255923	PRMT2	NA	NA
chr21	46644448	0.706402258281901	0.0223971235128432	5.40563238441566	6.7	5.03	2.2835647483857	0.0223971235128433	PRMT2	NA	NA
chr21	46644470	0.138187707522742	0.703420951614865	2.12144977382076	5.3	4.27	0.380706626047447	0.703420951614865	PRMT2	NA	NA
chr21	46644559	0.190037033467066	0.598984319284266	14.8683014795935	6.5	4.58	0.525861674392137	0.598984319284266	PRMT2	NA	NA
chr21	46644853	0.392326020208216	0.262130525004437	13.797393453845	5.1	3.7	1.12136970732406	0.262130525004437	PRMT2	NA	NA
chr21	46644897	0.138187707522749	0.703420951614862	1.74707628432298	6.1	5.26	0.380706626047451	0.703420951614862	PRMT2	NA	NA
chr21	46645083	0.385972562391078	0.270622500766501	6.14945339777014	5.6	4.25	1.10163013716315	0.270622500766501	PRMT2	NA	NA
chr21	46645139	0.385972562391077	0.270622500766503	2.76753078207477	6.6	5.1	1.10163013716314	0.270622500766503	PRMT2	NA	NA
chr21	46645159	0.401856206933921	0.249671737552254	4.57942962366692	5.5	4.74	1.15114706675792	0.249671737552254	PRMT2	NA	NA
chr21	46645223	0.13818770752275	0.70342095161486	1.98180251980175	6.2	4.54	0.380706626047454	0.70342095161486	PRMT2	NA	NA
chr21	46645253	0.138187707522762	0.703420951614857	1.85701135663582	6.1	4.91	0.380706626047458	0.703420951614857	PRMT2	NA	NA
chr21	46645422	0.448044940332942	0.194085720041619	9.37125634176808	5.6	3.95	1.29858694663381	0.194085720041619	PRMT2	NA	NA
chr21	46645504	0.133297105396562	0.713538541808263	22.7695538537406	4.9	3.35	0.367107890528921	0.713538541808263	PRMT2	NA	NA
chr21	46645542	0.6489188584276	0.0423556678724513	12.6846689926663	5.4	3.66	2.0300085729396	0.0423556678724513	PRMT2	NA	NA
chr21	46646126	0.146926205701526	0.685447705494319	8.40666966760361	5.8	4.66	0.405040548685417	0.685447705494319	PRMT2	NA	NA
chr21	46646246	0.360558731122536	0.306063312255924	2.3309085442829	6.4	5.32	1.0235173259056	0.306063312255924	PRMT2	NA	NA
chr21	46646371	0.379855682629442	0.278938203843522	13.8246078597669	6.5	4.4	1.08270765796914	0.278938203843522	PRMT2	NA	NA
chr21	46646449	0.441663943616832	0.201288985342061	13.4955126438868	7.3	4.74	1.27788781416123	0.201288985342061	PRMT2	NA	NA
chr21	46646510	0.334270613901355	0.345155034090183	9.88279657982661	6.3	4.97	0.944028598822533	0.345155034090183	PRMT2	NA	NA
chr21	46646575	0.39852922860131	0.25398291939175	2.82377325081879	7	4.99	1.14072850793813	0.25398291939175	PRMT2	NA	NA
chr21	46646716	0.704074171936969	0.0230438480099008	8.4929854227193	6.2	3.99	2.27270690938649	0.0230438480099009	PRMT2	NA	NA
chr21	46646772	0.00371020932058317	0.99188402883423	3.8233921805642	6.6	4.95	0.0101720368147215	0.99188402883423	PRMT2	NA	NA
chr21	46646921	0.243111699464116	0.498525756613828	14.4612929379752	6.4	5.1	0.676811191289162	0.498525756613828	PRMT2	NA	NA
chr21	46646940	0.143625796969011	0.692219797671397	26.2769384961907	7	5.68	0.395844430297498	0.692219797671397	PRMT2	NA	NA
chr21	46646951	0.0405830422291417	0.911370662306409	4.20166778434747	6.3	4.85	0.111309827892217	0.911370662306409	PRMT2	NA	NA
chr21	46647285	0.0463061890642911	0.898922134802764	3.76348081549457	6.7	5.19	0.127023075590536	0.898922134802764	PRMT2	NA	NA
chr21	46647347	0.541364139470154	0.106063717442913	25.7891229325172	5.8	4.87	1.61614152762156	0.106063717442913	PRMT2	NA	NA
chr21	46647537	0.159795212685365	0.659237696269315	4.65560959252433	5.6	5.17	0.440965882915394	0.659237696269315	PRMT2	NA	NA
chr21	46648491	0.369932125834256	0.292719176776794	14.2724181378729	5.3	5.46	1.0521751971638	0.292719176776794	PRMT2	NA	NA
chr21	46649703	0.0152868844865861	0.966567753658818	5.58988740988529	5.5	5.23	0.0419133755032335	0.966567753658818	PRMT2	NA	NA
chr21	46649747	0.360558731122539	0.306063312255923	3.49776192119283	5	4.71	1.02351732590561	0.306063312255923	PRMT2	NA	NA
chr21	46649751	0.360558731122539	0.306063312255923	2.79820953695426	5.4	5.04	1.0235173259056	0.306063312255923	PRMT2	NA	NA
chr21	46649755	0.401310085948488	0.250376600962536	3.76157579180606	4.8	4.42	1.14943513078176	0.250376600962536	PRMT2	NA	NA
chr21	46649770	0.0563136266539636	0.8772038496031	5.36440312799082	4.9	4.28	0.154514791169886	0.8772038496031	PRMT2	NA	NA
chr21	46649793	0.186897723064761	0.60514545985492	28.7809062835042	5	4.37	0.517015326558636	0.60514545985492	PRMT2	NA	NA
chr21	46649799	0.475337571779836	0.165001105299813	27.7174265457397	4.7	4.24	1.38844656525026	0.165001105299813	PRMT2	NA	NA
chr21	46649833	0.401856206933921	0.249671737552254	5.49421670505929	4.9	4.68	1.15114706675792	0.249671737552254	PRMT2	NA	NA
chr21	46650066	0.067936936890649	0.852071961307686	5.74686505702866	4.8	4.26	0.186475409121528	0.852071961307686	PRMT2	NA	NA
chr21	46650087	0.344255918243049	0.330019884175034	6.31031310771895	5.4	5.02	0.974073826407047	0.330019884175034	PRMT2	NA	NA
chr21	46653490	0.283905235453464	0.426640311893435	28.6020747198483	4.4	4.22	0.794953912080956	0.426640311893435	PRMT2	NA	NA
chr21	46653520	0.16474129639562	0.649250556258047	29.2212844188932	5.3	4.92	0.454803577538831	0.649250556258047	PRMT2	NA	NA
chr21	46653827	0.380138015371172	0.27855136927363	27.2032818801055	5	4.81	1.0835793083319	0.27855136927363	DSTNP1,PRMT2	NA	NA
chr21	46673671	0.138187707522736	0.70342095161487	5.94243634123463	2.4	1.78	0.380706626047441	0.70342095161487	NA	NA	NA
chr21	46673717	0.582412828220077	0.0772779809498074	19.5868084912097	2.7	1.89	1.7667029985122	0.0772779809498074	NA	NA	NA
chr21	46673852	0.220709746429931	0.540036667767567	15.0901250007368	2.9	1.91	0.612757543199543	0.540036667767567	NA	NA	NA
chr21	46673920	0.354570938199577	0.314752569268677	28.5654073478208	2	1.25	1.00529967975223	0.314752569268677	NA	NA	NA
chr21	46682635	0.364643938708031	0.300208658077292	13.9023401934734	3.1	3.35	1.03598603400574	0.300208658077292	NA	NA	NA
chr22	10684038	0.364297797995507	0.300702399917022	27.591155582195	2.2	1.23	1.03492829392967	0.300702399917022	NA	NA	NA
chr22	10684042	0.588996300392329	0.0731947105600381	19.4721772335469	2.3	1.06	1.79161467627928	0.0731947105600381	NA	NA	NA
chr22	10684441	0.323496893855897	0.361872125033264	42.5803154441441	1.6	0.699	0.911803580824253	0.361872125033264	NA	NA	NA
chr22	10687446	0.0569876134698221	0.875743652926314	21.0370642174351	3.5	1.51	0.156367119814269	0.875743652926314	NA	NA	NA
chr22	10687532	0.117257867462611	0.746996160592956	16.0824195284129	2.9	1.29	0.322602684262899	0.746996160592956	NA	NA	NA
chr22	10687683	0.560984000796655	0.0915791955531418	13.4059361985823	3.2	1.75	1.68712564134466	0.091579195553142	NA	NA	NA
chr22	10687724	0.401856206933921	0.249671737552253	9.1561121389813	3.2	1.23	1.15114706675792	0.249671737552253	NA	NA	NA
chr22	10687756	0.292169622157257	0.412698780847552	28.5671977035288	2.8	1.32	0.819153605776343	0.412698780847552	NA	NA	NA
chr22	10687865	0.62338220287349	0.0541466905885742	16.2766557164117	2.4	1.35	1.92566120814248	0.0541466905885741	NA	NA	NA
chr22	10688060	0.447918776108165	0.194226659857401	11.9197979419821	2.1	1.1	1.29817659192953	0.194226659857401	NA	NA	NA
chr22	10688088	0.21376444166161	0.553178357457607	34.7082893269133	2.8	1.23	0.593004176095869	0.553178357457607	NA	NA	NA
chr22	10689107	0.22934230237179	0.523879022850834	22.1027529444367	2.6	1.51	0.637377435120334	0.523879022850834	NA	NA	NA
chr22	10689675	0.116502689404294	0.748581331097383	41.9095480463214	1.9	1.1	0.320510553979699	0.748581331097383	NA	NA	NA
chr22	10689798	0.788789070282623	0.00668814971518312	21.5863477457349	2.6	0.966	2.71198560529923	0.00668814971518317	NA	NA	NA
chr22	10689908	0.212162995392718	0.55622616745569	15.5950863548609	2.9	1.37	0.588456136546523	0.55622616745569	NA	NA	NA
chr22	10693056	0.227136116962651	0.527989446994874	9.73765635057197	1.9	0.876	0.631078119480092	0.527989446994874	NA	NA	NA
chr22	10694121	0.316007310534824	0.373726556688308	30.9159020445024	2.4	1.35	0.889514643828578	0.373726556688308	NA	NA	NA
chr22	10699958	0.479035655998041	0.161274860435505	27.613259850896	2	1.49	1.40079675120123	0.161274860435505	NA	1141	136
chr22	10701131	0.424093309293901	0.221913729001392	12.0737058233766	2.3	1.25	1.2214551711237	0.221913729001392	NA	NA	NA
chr22	10701905	0.363393484127266	0.301994363864849	30.5961294620368	3.3	1.7	1.03216599112966	0.301994363864849	NA	NA	NA
chr22	10701962	0.424256119799131	0.221717305932353	24.6157129657436	3.1	1.6	1.22197440567361	0.221717305932353	NA	NA	NA
chr22	10703458	0.472807335945015	0.167580058452325	22.361481964783	3	1.7	1.38002139184222	0.167580058452325	NA	NA	NA
chr22	10705195	0.054798573672811	0.880487433312725	9.98497429302362	2.8	1.62	0.150351335589257	0.880487433312725	NA	NA	NA
chr22	10705322	0.111809054061888	0.758452416385896	33.1925656603116	2.5	1.51	0.30751367426724	0.758452416385896	NA	NA	NA
chr22	10705466	0.533437866797013	0.11230104566416	15.2767509894399	3.6	1.84	1.58793496639879	0.11230104566416	NA	NA	NA
chr22	10705471	0.480981016191074	0.159335181627319	21.0383983419622	3.2	1.62	1.40731102469711	0.159335181627319	NA	NA	NA
chr22	10705493	0.000847272179102008	0.998146593439476	16.6021626944207	3.8	2.25	0.00232290273351236	0.998146593439476	NA	NA	NA
chr22	10706400	0.0686808306563753	0.850467366787946	26.9425621196967	2.8	1.4	0.188522133200341	0.850467366787946	NA	NA	NA
chr22	10706556	0.0897493051860109	0.805247165311885	32.9139668714708	2.9	1.45	0.246562065851753	0.805247165311885	NA	NA	NA
chr22	10707384	0.302613894502749	0.395393788039756	10.9194918417548	4.9	1.85	0.849876435392418	0.395393788039756	NA	NA	NA
chr22	10707496	0.14319072004026	0.693114008077682	28.9400044566278	4.7	1.64	0.39463265802023	0.693114008077682	NA	NA	NA
chr22	10707549	0.239337633836756	0.505422547828369	21.162460417743	4.3	2	0.665982090552672	0.505422547828369	NA	NA	NA
chr22	10707851	0.563456971184241	0.08984873743831	19.1369194332452	3.6	1.51	1.69619616005108	0.0898487374383099	NA	NA	NA
chr22	10708274	0.684341914658768	0.0290490160209935	11.3403405095404	4.4	2.37	2.18282070868323	0.0290490160209935	NA	NA	NA
chr22	10708293	0.0116671949582729	0.974481484885931	8.53903239238109	3.2	2.25	0.0319881701972653	0.974481484885931	NA	NA	NA
chr22	10708473	0.509161060554806	0.132813554088702	16.7558938770373	4.6	1.78	1.50309885485022	0.132813554088702	NA	NA	NA
chr22	10708813	0.18918572477151	0.600652835353279	15.74915729205	3.7	1.16	0.523461932514654	0.60065283535328	NA	NA	NA
chr22	10709194	0.461456463344636	0.179444465612018	19.6760569715766	4	1.83	1.34246748673969	0.179444465612018	NA	NA	NA
chr22	10710857	0.0839981766749061	0.817544964880539	19.0001514568779	3.2	1.23	0.230703743759989	0.817544964880538	NA	NA	NA
chr22	10711071	0.107895369985209	0.766707358508251	26.3308569782345	3.5	1.51	0.296684543514653	0.766707358508251	NA	NA	NA
chr22	10711115	0.201675112774686	0.576345455768346	22.034712528951	3.6	1.51	0.558730800077209	0.576345455768346	NA	NA	NA
chr22	10711137	0.142883832994489	0.693744956100181	10.9284000801282	4.1	0.994	0.39377798942754	0.693744956100181	NA	NA	NA
chr22	10712096	0.66295972161989	0.0366742563117967	11.0506605428284	5.7	1.25	2.08937192639735	0.0366742563117968	NA	NA	NA
chr22	10712525	0.545826750129118	0.102650299115622	27.6157495522455	4.4	2.63	1.63213856539294	0.102650299115622	NA	NA	NA
chr22	10712544	0.315116957015306	0.375148383396408	14.7450156320507	7	2.75	0.88687095005624	0.375148383396408	NA	NA	NA
chr22	10713112	0.0661186312993023	0.855996132070366	23.0733368887306	5.3	2.16	0.181473244742032	0.855996132070366	NA	NA	NA
chr22	10713799	0.488962815641772	0.15152432961557	16.2170219879183	7.7	3.59	1.43416798906716	0.15152432961557	NA	NA	NA
chr22	10714517	0.430437953552975	0.214332686578386	24.8557406774893	5.6	2.95	1.24173951217264	0.214332686578385	NA	NA	NA
chr22	10714593	0.346438263628477	0.326758457526461	13.4969673414538	6.5	3.57	0.980664009664279	0.326758457526461	NA	NA	NA
chr22	10715296	0.161002300184874	0.656795797519533	31.2258280529839	3.8	1.75	0.444341367055804	0.656795797519533	NA	NA	NA
chr22	10715329	0.389545318741073	0.26582891566103	14.8837664462992	5.7	2.71	1.1127195053202	0.26582891566103	NA	NA	NA
chr22	10715440	0.389854642555316	0.265416101372791	17.1912960650703	5.1	2.64	1.1136809110562	0.26541610137279	NA	NA	NA
chr22	10715836	0.168578897325884	0.641536088271458	28.7937942708506	3.1	1.29	0.46555216674374	0.641536088271458	NA	NA	NA
chr22	10715928	0.0456268247309076	0.900398843912315	19.7877895211006	6	2.83	0.125157523727345	0.900398843912315	NA	NA	NA
chr22	10716240	0.419044035689099	0.228054677581872	15.1252414990438	7.8	2.53	1.20538508250982	0.228054677581873	NA	NA	NA
chr22	10716519	0.169080393079962	0.640530224684839	20.2217340936003	4.1	1.66	0.466957584626904	0.640530224684839	NA	NA	NA
chr22	10716657	0.0772684703064644	0.83198075965078	21.8087082663481	7.3	2.31	0.21216186133023	0.83198075965078	NA	NA	NA
chr22	10716761	0.492464852832233	0.148172069037272	22.872844180631	4.4	2.12	1.44601830015749	0.148172069037272	NA	NA	NA
chr22	10716801	0.207386123994839	0.565355853869855	21.7429519523706	7.4	2.17	0.574904548044528	0.565355853869855	NA	NA	NA
chr22	10716932	0.3765332276343	0.283512265032385	14.4430203185005	7.8	2.39	1.07246268623859	0.283512265032385	NA	NA	NA
chr22	10717057	0.0585428783477563	0.872375456548835	14.6693492147265	4.3	2.21	0.160641894243166	0.872375456548835	NA	NA	NA
chr22	10717082	0.0976860319005575	0.788339289212796	17.9835697112784	7.4	3.6	0.268467758481645	0.788339289212796	NA	NA	NA
chr22	10717107	0.230192989581683	0.522297584153185	21.0213884972552	5.2	2.04	0.639807764398223	0.522297584153185	NA	NA	NA
chr22	10717167	0.0819387799806811	0.821957496825005	20.10548816316	6.7	3.06	0.225027993755305	0.821957496825005	NA	NA	NA
chr22	10717172	0.158362663387288	0.662139460787034	19.7538857247296	6.4	2.88	0.436961236055894	0.662139460787034	NA	NA	NA
chr22	10717178	0.239656375574945	0.504838529844096	11.0104384581625	6	2.83	0.666896056824272	0.504838529844096	NA	NA	NA
chr22	10717197	0.150936605217145	0.677245888514193	11.4969850356504	8.1	2.69	0.416224288146916	0.677245888514193	NA	NA	NA
chr22	10717242	0.638163769572524	0.0470868615012195	23.7995953908543	5.3	2.83	1.98551807196064	0.0470868615012194	NA	NA	NA
chr22	10717307	0.056756788305461	0.876243699288088	21.6225555400062	5.4	2.72	0.155732727233107	0.876243699288088	NA	NA	NA
chr22	10717337	0.0866405054158386	0.811890190464394	11.1643434380697	8.8	3.91	0.237988272042543	0.811890190464394	NA	NA	NA
chr22	10717407	0.178354089292617	0.622026079710943	15.6871586013526	8.5	3.14	0.492980904828705	0.622026079710943	NA	NA	NA
chr22	10717442	0.0690626234066411	0.849644023339745	16.8078703257916	8.1	3.31	0.189572646605495	0.849644023339745	NA	NA	NA
chr22	10717472	0.10750688366917	0.767527941664126	17.0118277914775	8.3	3.59	0.295609992436201	0.767527941664126	NA	NA	NA
chr22	10717498	0.676575985164288	0.0316794964027202	21.3367970563693	3.7	2.5	2.14843145263531	0.0316794964027203	NA	NA	NA
chr22	10717502	0.466113627471683	0.174518191457378	23.7223110414365	6.2	2.94	1.35782824116309	0.174518191457378	NA	NA	NA
chr22	10717537	0.390739803260559	0.264236737975447	17.4674577045138	7.4	4.01	1.11643322559391	0.264236737975448	NA	NA	NA
chr22	10717592	0.0947799755737223	0.79452129277309	20.6320456268791	8.1	3.45	0.260444017853983	0.79452129277309	NA	NA	NA
chr22	10717612	0.36869801306498	0.294457979703767	14.789997776474	8.4	3.34	1.04839212629233	0.294457979703767	NA	NA	NA
chr22	10717713	0.488211038126866	0.152249893225492	17.9170158898701	8.2	4.73	1.43162946225968	0.152249893225492	NA	NA	NA
chr22	10717813	0.169073693877719	0.640543657988167	37.3142562053876	2.8	2.53	0.466938809206135	0.640543657988167	NA	NA	NA
chr22	10717907	0.674758722234267	0.0323176170672799	18.149344095577	3.8	3.19	2.14045991354818	0.0323176170672799	NA	NA	NA
chr22	10717977	0.0559859154709502	0.877913958732461	18.5222485100017	4.2	2.86	0.153614176065007	0.877913958732461	NA	NA	NA
chr22	10718032	0.388545144635186	0.267166126756918	19.3105796072589	5.6	3.03	1.10961230449178	0.267166126756918	NA	NA	NA
chr22	10718072	0.0408430353445418	0.910804750813132	38.1221278025232	3.4	2.12	0.112023528666453	0.910804750813132	NA	NA	NA
chr22	10718097	0.276237317297237	0.43976811103685	12.0870003235541	4.3	3.2	0.772584853939874	0.43976811103685	NA	NA	NA
chr22	10718117	0.101237921871191	0.780797870660503	15.7655258137152	5	3.06	0.278279422906677	0.780797870660503	NA	NA	NA
chr22	10718137	0.325021051301722	0.359483008243679	29.6583167615464	4.7	2.71	0.916350653855328	0.359483008243679	NA	NA	NA
chr22	10718297	0.341648755417345	0.333938099051832	15.9862088377244	4.7	2.67	0.966212020716219	0.333938099051832	NA	NA	NA
chr22	10718327	0.210057778206887	0.560242636823536	20.331863089069	4.5	2.59	0.582481147016247	0.560242636823536	NA	NA	NA
chr22	10718752	0.533475446710704	0.112270943733771	36.868245154034	2.2	1.32	1.58806808694472	0.112270943733771	NA	NA	NA
chr22	10719277	0.135903851699115	0.708140640110094	32.4019162564007	3	2	0.374354432173914	0.708140640110094	NA	NA	NA
chr22	10719327	0.00330554590097373	0.992769197350302	22.0973234930635	3.9	2.81	0.00906259123609161	0.992769197350302	NA	NA	NA
chr22	10719357	0.34153174050006	0.334114514955414	23.4037598111417	3.7	1.83	0.965859451073629	0.334114514955414	NA	NA	NA
chr22	10719382	0.379151885858951	0.279903768612132	17.4980217305974	4.1	1.79	1.08053554184337	0.279903768612132	NA	NA	NA
chr22	10719407	0.220818560633279	0.539831770710645	26.2713430453647	3.1	2.23	0.613067406085908	0.539831770710645	NA	NA	NA
chr22	10719433	0.25384045590597	0.479141161331809	34.2465363104797	2.4	1.26	0.707684570345132	0.479141161331809	NA	NA	NA
chr22	10719442	0.287267023939811	0.420942990052268	26.1947480253682	4.3	3.02	0.80478633240396	0.420942990052267	NA	NA	NA
chr22	10719483	0.302005248389457	0.396392508347395	34.1377628326422	2.3	1.16	0.848081635420386	0.396392508347394	NA	NA	NA
chr22	10719517	0.600944881790836	0.0661476059502036	12.3716766777656	4.8	2.86	1.83742210555781	0.0661476059502035	NA	NA	NA
chr22	10719577	0.546553592583573	0.102101012745149	11.9220416509028	5.2	3.08	1.63475216231784	0.102101012745149	NA	NA	NA
chr22	10719607	0.260850915738918	0.466655409847769	29.3608228536366	3.9	2.51	0.727931678931586	0.466655409847769	NA	NA	NA
chr22	10719842	3.92205423549796e-05	0.999914205077724	30.3737139411839	3.4	1.9	0.000107527989205475	0.999914205077724	NA	NA	NA
chr22	10719867	0.0284612823312134	0.937791353004487	25.3872178514022	3.8	2.15	0.0780461368334078	0.937791353004487	NA	NA	NA
chr22	10719907	0.0624893230122045	0.863837140406688	12.5517742325431	3.6	1.58	0.171491720100513	0.863837140406688	NA	NA	NA
chr22	10720072	0.35545716180004	0.313458452425103	27.4428853746843	3.7	1.64	1.00799168834476	0.313458452425103	NA	NA	NA
chr22	10720142	0.199943388887598	0.579693566758744	29.3288302963342	2.3	1.25	0.553832378874034	0.579693566758744	NA	NA	NA
chr22	10720162	0.360558731122532	0.306063312255927	5.59641907390853	3.2	1.62	1.0235173259056	0.306063312255927	NA	NA	NA
chr22	10720182	0.0243055532908256	0.946863000803017	12.6932036154831	4.2	1.99	0.0666466577181034	0.946863000803017	NA	NA	NA
chr22	10720217	0.365286041949235	0.299293891165312	19.6400775884444	3.8	1.75	1.03794880268267	0.299293891165312	NA	NA	NA
chr22	10720277	0.164157138610273	0.650427507327576	24.6634240512586	4.7	2.21	0.453168369023902	0.650427507327576	NA	NA	NA
chr22	10720307	0.185623659396573	0.607652350227016	33.229787968107	4.5	2.8	0.513427447003498	0.607652350227016	NA	NA	NA
chr22	10720472	0.00214192874590568	0.995314552364261	23.2900595192608	5.6	3.69	0.00587237151255666	0.995314552364261	NA	NA	NA
chr22	10720497	0.00614339850657316	0.986561822949453	19.7630493219046	5.6	2.91	0.0168430536066211	0.986561822949453	NA	NA	NA
chr22	10720517	0.190839890131777	0.597412305073426	16.3292824518068	5.6	3.44	0.528125396330291	0.597412305073426	NA	NA	NA
chr22	10720552	0.327931665135055	0.354942659745595	14.8924292041356	6.3	2.83	0.925044693620063	0.354942659745594	NA	NA	NA
chr22	10720602	0.389917455102366	0.265332316633884	16.5655880602894	5.4	2.01	1.11387616354687	0.265332316633884	NA	NA	NA
chr22	10720652	0.151863571627821	0.675354417481627	29.6372724924543	5.4	2.99	0.418810791433846	0.675354417481627	NA	NA	NA
chr22	10720692	0.529761402633968	0.115270434106584	15.770605389999	4.7	2.45	1.57493939562682	0.115270434106584	NA	NA	NA
chr22	10720697	0.148098027976149	0.683048065140829	15.1826227427584	4.6	2.17	0.408307321013508	0.683048065140829	NA	NA	NA
chr22	10720892	0.100862332048085	0.781594561022522	20.1468244192132	3.9	1.79	0.277241649283312	0.781594561022522	NA	NA	NA
chr22	10720922	0.265862259348812	0.457819526713904	29.5870516616079	3.9	2.02	0.742442088894571	0.457819526713904	NA	NA	NA
chr22	10721211	0.209720904390835	0.560886385013961	21.619312187246	2	0.943	0.581525428976147	0.560886385013961	NA	NA	NA
chr22	10721521	0.402361234942949	0.249020896037603	19.824063831743	3.8	1.48	1.15273079839052	0.249020896037603	NA	NA	NA
chr22	10721656	0.32964900002157	0.35227735509194	38.512019905607	2.4	1.51	0.930181043518188	0.35227735509194	NA	NA	NA
chr22	10721707	0.399297531684666	0.252983692131529	14.0048783236971	2	1.49	1.14313223560746	0.252983692131529	NA	NA	NA
chr22	10721746	0.348216401709652	0.324113498149488	19.1384009017614	2.9	2.13	0.986039972382283	0.324113498149488	NA	NA	NA
chr22	10721771	0.337921266968667	0.339581293784718	17.5777065705789	4.4	1.71	0.954992887514832	0.339581293784718	NA	NA	NA
chr22	10721821	0.633858420409792	0.0490756354143848	19.5078248292411	2.3	1.42	1.96793397163101	0.0490756354143849	NA	NA	NA
chr22	10721846	0.491509906619222	0.149081659633044	29.1506523095683	2.9	1.66	1.44278282209947	0.149081659633044	NA	NA	NA
chr22	10721976	0.24547731053384	0.494223283021351	23.7596977554933	3	0.816	0.683607127028504	0.494223283021351	NA	NA	NA
chr22	10722006	0.171583175399108	0.6355182267745	15.2939455522344	2.8	1.32	0.473974310251429	0.6355182267745	NA	NA	NA
chr22	10722075	0.165952971309945	0.646811523477999	38.201731655099	2.8	1.69	0.458196152996122	0.646811523477999	NA	NA	NA
chr22	10722100	0.132409684032831	0.715378790749642	29.4967230810578	2.2	1.4	0.364641823379935	0.715378790749642	NA	NA	NA
chr22	10722130	0.45406475651476	0.187430387727149	33.2586834063067	2.8	2.1	1.31821887808233	0.187430387727149	NA	NA	NA
chr22	10722150	0.0170200578115648	0.962779406936037	31.4533517184983	3.2	2.57	0.0466660275306428	0.962779406936037	NA	NA	NA
chr22	10722421	0.115331673471382	0.751041049937562	24.657681023295	6	3.27	0.317266954006087	0.751041049937562	NA	NA	NA
chr22	10722476	0.0986136938741605	0.786368111920407	36.2921263285693	5.4	3.06	0.271029800958556	0.786368111920407	NA	NA	NA
chr22	10722636	0.285721466245634	0.423557853932961	13.9049208552522	6.5	3.81	0.800264003878889	0.423557853932961	NA	NA	NA
chr22	10722652	0.0325449007929251	0.928883386047652	26.0849686620849	4	2.11	0.0892498031852844	0.928883386047652	NA	NA	NA
chr22	10722755	0.190218925384827	0.59862803912124	17.5367177016489	7.5	2.95	0.526374486170419	0.59862803912124	NA	NA	NA
chr22	10722780	0.556516912670593	0.0947586875714442	23.1351751717245	7.5	3.06	1.67081265777874	0.0947586875714441	NA	NA	NA
chr22	10722810	0.314959678073033	0.375399822427189	6.59336449079395	7.9	3.35	0.886404078148241	0.375399822427189	NA	NA	NA
chr22	10722835	0.050281265866619	0.890287387372571	12.2778539609171	3.7	1.49	0.13794056908003	0.890287387372571	NA	NA	NA
chr22	10722865	0.0038246009157167	0.991633807874873	20.6058892068008	7.4	2.27	0.0104856590107826	0.991633807874873	NA	NA	NA
chr22	10722910	0.513952459957469	0.128595350509219	14.9758828375088	7.5	2.51	1.51966437115982	0.128595350509219	NA	NA	NA
chr22	10723060	0.265803597577457	0.45792252194267	14.440342352576	6.2	1.55	0.742272051050009	0.45792252194267	NA	NA	NA
chr22	10723085	0.454407575102062	0.187055473858609	16.1576850909409	3.9	1.37	1.31933999109054	0.187055473858609	NA	NA	NA
chr22	10723156	0.533779791046459	0.112027346963115	25.8514423234871	2.9	1.2	1.58914638805478	0.112027346963115	NA	NA	NA
chr22	10723170	0.260832845291038	0.466687406969409	10.9810746763952	5.5	1.51	0.727879412174756	0.466687406969409	NA	NA	NA
chr22	10723190	0.0104325733559804	0.977181229454678	12.5718571426668	6.4	1.71	0.028602987406614	0.977181229454678	NA	NA	NA
chr22	10723235	0.251335502781733	0.483637428296509	20.5474484862525	3.9	1.37	0.700464242771889	0.483637428296509	NA	NA	NA
chr22	10723270	0.173496461221592	0.631695690037813	15.5208927457062	5.3	1.64	0.479341518710654	0.631695690037813	NA	NA	NA
chr22	10723305	0.0214774766640971	0.953039685741798	18.2743267813993	6	1.94	0.0588900468690409	0.953039685741798	NA	NA	NA
chr22	10723331	0.450343964523897	0.191527920433548	19.5853181186489	3.3	1.16	1.30607245108546	0.191527920433548	NA	NA	NA
chr22	10723335	0.505349244728588	0.136229471770376	26.3622976473	2.4	0.843	1.48998008738958	0.136229471770376	NA	NA	NA
chr22	10723340	0.111079528930096	0.759989527796986	19.5231545194546	5.3	1.42	0.305494540001151	0.759989527796986	NA	NA	NA
chr22	10723385	0.177134389777099	0.624449197401464	21.9035121315097	5	2	0.489554475495051	0.624449197401464	NA	NA	NA
chr22	10723430	0.416849428518438	0.230753490014755	11.9004577540826	5.2	2.04	1.19842015469674	0.230753490014755	NA	NA	NA
chr22	10723455	0.476668329650969	0.163654329359312	12.876593479639	5.3	1.34	1.39288579259708	0.163654329359312	NA	NA	NA
chr22	10723475	0.177056684674796	0.624603680506468	22.279574474184	5.2	2.15	0.489336222598435	0.624603680506468	NA	NA	NA
chr22	10723495	0.00804138122990705	0.982410615985645	17.9193754312896	5.8	2.53	0.0220468095403477	0.982410615985645	NA	NA	NA
chr22	10723520	0.30265298047122	0.395329693805329	20.1010038542663	5.4	2.37	0.849991712600315	0.395329693805329	NA	NA	NA
chr22	10723655	0.202550561168987	0.574655642645351	18.3853252158821	6.4	2.84	0.561208157362997	0.574655642645351	NA	NA	NA
chr22	10723685	0.172591840574094	0.633502050931421	12.5901461394036	6	2.11	0.476803503181481	0.633502050931421	NA	NA	NA
chr22	10723735	0.291277777413744	0.414192793491368	17.9591358459385	5.6	1.65	0.816537484832721	0.414192793491368	NA	NA	NA
chr22	10723765	0.262740947866321	0.463314124042963	21.0490812567093	7.1	2.02	0.733400615288372	0.463314124042963	NA	NA	NA
chr22	10723810	0.369393576692287	0.293477288348255	13.4166465760575	6.9	1.6	1.05052394384272	0.293477288348255	NA	NA	NA
chr22	10723915	0.446504518310434	0.195810638941712	16.9025488178705	7.7	2.54	1.29357969761464	0.195810638941712	NA	NA	NA
chr22	10723940	0.167034009810568	0.644638006414599	16.4324392592543	7.1	2.23	0.461223858037763	0.644638006414599	NA	NA	NA
chr22	10723975	0.290563994213518	0.41539035356441	10.1216316964122	7.2	1.81	0.814444501650379	0.415390353564411	NA	NA	NA
chr22	10724011	0.419483980243342	0.227515822725642	25.8509795197189	5.2	1.93	1.20678274541973	0.227515822725642	NA	NA	NA
chr22	10724090	0.29146635585436	0.413876675607067	24.5858335933832	4.5	1.65	0.817090562880772	0.413876675607066	NA	NA	NA
chr22	10724136	0.467014597504603	0.173574547266289	29.7872058121611	3.4	1.9	1.36080744900706	0.173574547266289	NA	NA	NA
chr22	10724205	0.57058456252892	0.0849787976713378	15.501773912266	5.4	2.72	1.72250102282357	0.0849787976713379	NA	NA	NA
chr22	10724237	0.341778332234247	0.33374280026808	27.7774056842442	5	1.83	0.966602468187788	0.33374280026808	NA	NA	NA
chr22	10724265	0.433843817265343	0.210325364641447	13.171832580329	6.8	1.23	1.25267127316138	0.210325364641447	NA	NA	NA
chr22	10724325	0.618197998031462	0.0567797260022075	20.2868639293601	6	2.26	1.90500265485413	0.0567797260022076	NA	NA	NA
chr22	10724410	0.166737505441744	0.645233912532307	13.2034183260562	6.6	2.32	0.460393342371667	0.645233912532307	NA	NA	NA
chr22	10724480	0.23375889763763	0.515689915929906	27.8804145015637	3.6	1.58	0.650003569476504	0.515689915929906	NA	NA	NA
chr22	10724510	0.545808859605834	0.102663842784766	16.123537735606	6.2	2.2	1.6320742630388	0.102663842784767	NA	NA	NA
chr22	10724615	0.732935331361313	0.0158867369142417	16.1337152037298	5	2.21	2.41150722888595	0.0158867369142417	NA	NA	NA
chr22	10724665	0.191684297068098	0.595760551892876	14.2194074344799	5.7	2.26	0.530506863040841	0.595760551892876	NA	NA	NA
chr22	10724695	0.0864322555880075	0.812335579264022	33.3857816995542	6.5	2.84	0.237414065078361	0.812335579264022	NA	NA	NA
chr22	10724720	0.586623209371116	0.0746500088612791	23.0987154493335	6.2	3.16	1.78260878450155	0.0746500088612791	NA	NA	NA
chr22	10724780	0.324712353359468	0.35996625275452	12.2465779465795	4.6	1.58	0.915429394695931	0.35996625275452	NA	NA	NA
chr22	10724830	0.112948459307661	0.756053211909716	19.8871875319689	4.9	2.38	0.310667756235364	0.756053211909716	NA	NA	NA
chr22	10724855	0.152646669207901	0.673757783574438	11.8269396693431	4.3	1.77	0.420996300132717	0.673757783574438	NA	NA	NA
chr22	10724915	0.00184153921676761	0.995971646624354	17.7376942700114	5	1.94	0.0050488136851979	0.995971646624354	NA	NA	NA
chr22	10724945	0.350623444706694	0.320550831208079	12.090095681217	4.7	2.41	0.993326574197443	0.32055083120808	NA	NA	NA
chr22	10724970	0.245118192036174	0.494875410303905	28.5123344169477	4.8	1.87	0.682575040433746	0.494875410303905	NA	NA	NA
chr22	10725031	0.581052176456776	0.0781398808676173	29.143380903159	2.7	1.34	1.76158239323109	0.0781398808676173	NA	NA	NA
chr22	10725095	0.196042947644742	0.587261156688526	15.4338373998995	5.3	2.26	0.54280923124714	0.587261156688526	NA	NA	NA
chr22	10725165	0.808219460162631	0.00466212904108109	6.42601361705389	4.5	1.9	2.82949663411166	0.0046621290410811	NA	NA	NA
chr22	10725180	0.250289947989712	0.485519528817235	10.2575870570148	4.9	1.85	0.697452703088352	0.485519528817235	NA	NA	NA
chr22	10725205	0.253927377644307	0.478985468841647	28.311152340296	4.3	2.16	0.707935248943239	0.478985468841647	NA	NA	NA
chr22	10725240	0.244938728199059	0.49520143806864	16.1890623799678	5.7	2.26	0.682059326472234	0.49520143806864	NA	NA	NA
chr22	10725265	0.382128116391741	0.27583291877635	11.443494181826	5.3	1.83	1.08972813495762	0.27583291877635	NA	NA	NA
chr22	10725296	0.0951241574354929	0.793788576065376	12.3693249593336	4.1	2.02	0.261394139395014	0.793788576065376	NA	NA	NA
chr22	10725380	0.00187433859246378	0.995899898733286	17.7018639733521	6.8	2.35	0.00513873749802578	0.995899898733286	NA	NA	NA
chr22	10725415	0.237114590057292	0.509503615214117	20.631514438525	6.9	2.28	0.659610810263519	0.509503615214117	NA	NA	NA
chr22	10725485	0.0574442993592608	0.874754431690526	17.7845112550578	4.4	1.71	0.157622298335027	0.874754431690526	NA	NA	NA
chr22	10725525	0.773950527523652	0.00860706324658242	9.57201650326061	6.1	1.79	2.62727938913068	0.00860706324658245	NA	NA	NA
chr22	10725550	0.391829961380524	0.262788206371327	26.9189110600627	5.4	2.22	1.11982532195419	0.262788206371327	NA	NA	NA
chr22	10725610	0.158178262219843	0.662513278065152	19.8944363171811	6.1	1.85	0.436445851428608	0.662513278065152	NA	NA	NA
chr22	10725640	0.104610737133062	0.77365185757364	23.4444697106121	5.3	1.77	0.287601420274908	0.77365185757364	NA	NA	NA
chr22	10725790	0.335235343125143	0.343677610762269	19.1174548459521	5.6	1.71	0.94692379706426	0.343677610762269	NA	NA	NA
chr22	10725815	0.225391156452606	0.531249795048835	21.6936921666013	6	1.7	0.626099324833514	0.531249795048835	NA	NA	NA
chr22	10725835	0.0947866474290212	0.794507087916886	23.6573781979653	5.4	1.51	0.260462435204563	0.794507087916886	NA	NA	NA
chr22	10725870	0.391791116955416	0.262839745110812	10.553785058945	6	1.94	1.11970441010294	0.262839745110812	NA	NA	NA
chr22	10725895	0.539440332257857	0.107557014199805	16.7476859686255	4.5	1.35	1.6092713804921	0.107557014199805	NA	NA	NA
chr22	10725990	0.183716691093587	0.611411447269222	24.9194833341507	4	1.41	0.508059741537158	0.611411447269222	NA	NA	NA
chr22	10726025	0.15915419816031	0.660535628717599	25.2586081633298	3.6	1.43	0.439173771008131	0.660535628717599	NA	NA	NA
chr22	10726030	0.465690331206442	0.174962587517887	14.060613389161	4.3	1.7	1.35642938971057	0.174962587517887	NA	NA	NA
chr22	10726230	0.0219946081441632	0.951910063307877	16.9172181170938	5	1.41	0.0603083354436207	0.951910063307877	NA	NA	NA
chr22	10726260	0.399146068456159	0.25318050679653	17.5080980474836	6.4	2.72	1.14265825869061	0.25318050679653	NA	NA	NA
chr22	10726335	0.632677522336633	0.0496307463194398	16.2875470636009	6.7	2.5	1.96313279037731	0.0496307463194399	NA	NA	NA
chr22	10726386	0.10888872758666	0.764610082536446	28.2233535537671	5.1	1.85	0.299432480447835	0.764610082536446	NA	NA	NA
chr22	10726480	0.196471153003498	0.586428578167884	18.3456855409356	6.9	2.47	0.544018738481808	0.586428578167885	NA	NA	NA
chr22	10726506	0.524971510510516	0.119212092919775	13.6329664879711	4.9	1.37	1.55808924887045	0.119212092919775	NA	NA	NA
chr22	10726541	0.363400939573659	0.301983700493658	26.7250375042454	2.7	1.57	1.0321887578773	0.301983700493658	NA	NA	NA
chr22	10726545	0.291392983310355	0.41399965796292	17.2674428285671	5.8	1.23	0.816875363956124	0.413999657962921	NA	NA	NA
chr22	10726570	0.472825842105753	0.167561109046343	25.7405868165626	4.4	2.01	1.38008294098517	0.167561109046343	NA	NA	NA
chr22	10726620	0.284219051905306	0.426106967332821	14.7558068283908	6.2	1.4	0.795871088241158	0.426106967332821	NA	NA	NA
chr22	10726645	0.150872489565898	0.677376776439039	16.3732490120376	7.4	1.71	0.416045407844406	0.677376776439039	NA	NA	NA
chr22	10726765	0.818545380406203	0.00378626656320469	8.2537047247818	8.5	2.37	2.89544061980631	0.00378626656320469	NA	NA	NA
chr22	10726795	0.22929010504086	0.523976122097402	8.64525956194724	7.3	2.41	0.637228337322265	0.523976122097402	NA	NA	NA
chr22	10726869	0.761010606186119	0.0105728242308834	15.5151075259339	4.9	2.02	2.55650930830096	0.0105728242308833	NA	NA	NA
chr22	10726894	0.412389884803975	0.236293002115416	20.0840873968055	5.6	2.55	1.18430335278015	0.236293002115416	NA	NA	NA
chr22	10726969	0.685002979619648	0.028832233328317	11.0939653655932	8.4	2.99	2.18577277765525	0.0288322333283169	NA	NA	NA
chr22	10727035	0.0576349188743408	0.87434157943034	24.1730073350663	8.2	3.08	0.158146221419923	0.87434157943034	NA	NA	NA
chr22	10727074	0.00872617538844046	0.980912944787585	11.030718701861	9.4	3.17	0.0239243582252636	0.980912944787585	NA	NA	NA
chr22	10727165	0.0945412907588815	0.795029505528825	18.1764338821431	3.7	1.95	0.259785151087719	0.795029505528825	NA	NA	NA
chr22	10727179	0.136894701885374	0.706091895638214	10.9045047838582	10.5	4.45	0.377109952021529	0.706091895638214	NA	NA	NA
chr22	10727204	0.373578674947296	0.287613587715911	14.0219851295241	5.9	2.69	1.06337133301924	0.287613587715911	NA	NA	NA
chr22	10727224	0.44601017888401	0.196366074877393	13.7280566997839	9.8	2.74	1.29197421339585	0.196366074877393	NA	NA	NA
chr22	10727314	0.431291973556635	0.213323763605111	11.9103168019662	10.2	3.08	1.24447780357112	0.21332376360511	NA	NA	NA
chr22	10727339	0.358677416789644	0.30877960912113	18.5132355036868	10.1	3.38	1.0177861210967	0.30877960912113	NA	NA	NA
chr22	10727369	0.0262007625584006	0.942725160728106	13.3678362652819	5	3.2	0.0718451253742677	0.942725160728106	NA	NA	NA
chr22	10727395	0.339705069522537	0.336874674525017	21.5346141806288	4.6	2.12	0.960358783164885	0.336874674525017	NA	NA	NA
chr22	10727463	0.930180704488297	9.55037631859286e-05	8.45634118412826	5	2.05	3.90173985938805	9.55037631860112e-05	NA	NA	NA
chr22	10727502	0.181547086953435	0.615698214803732	16.5156460172564	9.9	4.15	0.501956365684894	0.615698214803732	NA	NA	NA
chr22	10727562	0.0975981392578209	0.788526107475976	7.82535750716176	8.7	3.09	0.268225032650719	0.788526107475976	NA	NA	NA
chr22	10727612	0.0514512046912752	0.887747960842998	11.8075150617681	8.1	2.33	0.141154410113162	0.887747960842998	NA	NA	NA
chr22	10727627	0.231465677792115	0.519935302958618	16.8425801167319	5.5	1.96	0.643445137290625	0.519935302958618	NA	NA	NA
chr22	10727671	0.0277908695961902	0.939254403045278	14.9011964079232	5	1.83	0.076207013382536	0.939254403045278	NA	NA	NA
chr22	10727691	0.179168219237365	0.620410502851548	11.4512090151451	9.1	2.42	0.495268642115523	0.620410502851548	NA	NA	NA
chr22	10727716	0.577011377383527	0.0807360834879907	13.1004232685069	7	1.7	1.74643102103768	0.0807360834879907	NA	NA	NA
chr22	10727781	0.69440774680741	0.0258667190611611	14.729837681924	9.8	2.53	2.22820693158571	0.0258667190611612	NA	NA	NA
chr22	10727811	0.186612160353815	0.605707020928176	15.6325346059352	4	1.83	0.516211039294474	0.605707020928176	NA	NA	NA
chr22	10727836	0.016826963340265	0.963201438264349	13.0047083772491	7.9	2.69	0.0461365199654371	0.963201438264349	NA	NA	NA
chr22	10727866	0.339208503258997	0.337627016137359	12.1672478868974	7.3	2.11	0.958864489216865	0.337627016137359	NA	NA	NA
chr22	10727897	0.00258638871953672	0.994342312522674	27.0901654990341	5.1	2.47	0.00709091912263922	0.994342312522674	NA	NA	NA
chr22	10727967	0.640408957671047	0.0460714207531282	9.62510451901093	7	2.4	1.99473838325044	0.0460714207531283	NA	NA	NA
chr22	10727971	0.632591909886876	0.0496711523704966	6.10989462941486	9	2.26	1.9627850782978	0.0496711523704967	NA	NA	NA
chr22	10727990	0.434799152657226	0.209209137741586	11.0933867450709	6	2.11	1.25574307129484	0.209209137741586	NA	NA	NA
chr22	10727996	0.139935218078485	0.699815783852827	10.4707403762221	9.3	2.16	0.385569150897965	0.699815783852827	NA	NA	NA
chr22	10728076	0.448012614101721	0.194121826427886	17.3894285552481	9.6	2.76	1.29848179989719	0.194121826427886	NA	NA	NA
chr22	10728116	0.676797124841537	0.0316024341505436	11.148977108998	7.9	2.28	2.14940342546901	0.0316024341505436	NA	NA	NA
chr22	10728141	0.086942425125404	0.811244553986443	16.5478165312815	7.2	2.7	0.238820782977634	0.811244553986443	NA	NA	NA
chr22	10728226	0.266421791673142	0.45683765094412	17.9093519643692	4.9	2.02	0.74406417578648	0.45683765094412	NA	NA	NA
chr22	10728246	0.635835768924376	0.0481554227757009	22.2401253079968	3.8	1.87	1.97599430005359	0.0481554227757008	NA	NA	NA
chr22	10728296	0.526936795475229	0.117584823753356	15.1222532304567	5.7	2.21	1.56499183526491	0.117584823753356	NA	NA	NA
chr22	10728311	0.431656821022149	0.21289357368492	14.1290033117585	5.3	2.31	1.24564821317427	0.21289357368492	NA	NA	NA
chr22	10728366	0.159592731304369	0.659647594258689	18.9067432810592	5.4	2.37	0.440399766146915	0.659647594258689	NA	NA	NA
chr22	10728496	0.495374956857192	0.145421030723002	13.4533272824187	4.5	1.78	1.45589723293628	0.145421030723002	NA	NA	NA
chr22	10728526	0.141857941348919	0.695855378429278	16.9050563741555	4.8	2.1	0.390921341586757	0.695855378429278	NA	NA	NA
chr22	10728531	0.165740141864489	0.647239718677768	20.1136992133709	3.4	1.71	0.4576001737204	0.647239718677768	NA	NA	NA
chr22	10728556	0.0114493438562828	0.974957843199565	14.232321826498	5.6	1.65	0.031390843729737	0.974957843199565	NA	NA	NA
chr22	10728576	0.195077992103194	0.589138960126996	12.2982725920252	5.4	1.58	0.540084209096676	0.589138960126996	NA	NA	NA
chr22	10728601	0.509839757161775	0.132210939805707	23.4277903056766	4.9	2.69	1.50544020212252	0.132210939805707	NA	NA	NA
chr22	10728611	0.392193092653517	0.26230667316601	24.3002593482138	4.6	2.12	1.12095580923406	0.26230667316601	NA	NA	NA
chr22	10728661	0.0604393016051084	0.868270924819788	20.0896511484747	5.6	1.84	0.165855173949668	0.868270924819788	NA	NA	NA
chr22	10728806	0.325322491231959	0.359011439416822	20.639096182389	5.3	1.64	0.917250404828886	0.359011439416822	NA	NA	NA
chr22	10728831	0.0607848623081184	0.867523311520311	18.8831520630854	5.9	2.69	0.166805219680718	0.867523311520311	NA	NA	NA
chr22	10728886	0.206179578917975	0.567670876029029	14.1239420023999	6.2	2.2	0.571485072859502	0.567670876029029	NA	NA	NA
chr22	10728911	0.0171714007085312	0.962448634539009	17.5912930033642	5.6	2.12	0.0470810449279564	0.962448634539009	NA	NA	NA
chr22	10728936	0.276376263295447	0.43952860148621	10.214947322606	6.2	2.04	0.772989488627791	0.439528601486209	NA	NA	NA
chr22	10728961	0.118986989225712	0.74336983915138	14.0680352146543	6.5	2.27	0.327394085683472	0.74336983915138	NA	NA	NA
chr22	10728986	0.153291823325818	0.67244327870291	17.3278016342966	5.2	1.55	0.422797134247881	0.67244327870291	NA	NA	NA
chr22	10729016	0.115297654802798	0.751112536447848	21.1968556604482	6.3	2.06	0.317172735715291	0.751112536447848	NA	NA	NA
chr22	10729021	0.629572901054094	0.0511100535490784	12.1384997323637	5.3	1.83	1.95055458975848	0.0511100535490785	NA	NA	NA
chr22	10729086	0.00995536028864464	0.978224807576003	23.2404619774583	4.6	2.32	0.0272945451662626	0.978224807576003	NA	NA	NA
chr22	10729111	0.339026669893131	0.33790272476973	24.4344516742831	5.3	2.83	0.958317415100841	0.337902724769731	NA	NA	NA
chr22	10729136	0.366460092092477	0.297625129696364	19.9011001786898	5.3	2.75	1.04153971783961	0.297625129696364	NA	NA	NA
chr22	10729346	0.29725279748909	0.404232339255958	26.0620289782887	5.2	3.36	0.834086327307599	0.404232339255958	NA	NA	NA
chr22	10729371	0.119739309454608	0.741793483083288	17.1020528118798	7.4	2.63	0.329479239723049	0.741793483083288	NA	NA	NA
chr22	10729431	0.34239968692045	0.332807108085001	24.1440039819698	6.2	2.3	0.968475181465546	0.332807108085001	NA	NA	NA
chr22	10729437	0.446132259980383	0.19622882014678	11.2103687808772	3.4	2.8	1.29237063752993	0.19622882014678	NA	NA	NA
chr22	10729486	0.592896025176266	0.0708434931306662	14.1487290654249	7.4	2.95	1.80647937383189	0.0708434931306663	NA	NA	NA
chr22	10729516	0.314227175927124	0.376571953262395	13.1893648286758	7.5	2.64	0.884230210435232	0.376571953262396	NA	NA	NA
chr22	10729666	0.00306932916196251	0.993285905710701	9.4592582184577	7.9	2.13	0.00841496860402697	0.993285905710701	NA	NA	NA
chr22	10729691	0.0717547627613384	0.843842128310753	13.8352247990781	6.6	1.78	0.196981355212875	0.843842128310753	NA	NA	NA
chr22	10729702	0.656080096925958	0.0393891591050382	13.5737253756664	5.7	1.49	2.06009814587458	0.0393891591050382	NA	NA	NA
chr22	10729721	0.0190719643932372	0.958295249775328	12.3409987916495	8.6	2.12	0.0522929762835799	0.958295249775328	NA	NA	NA
chr22	10729796	0.116446146055436	0.748700053671348	19.618477181946	7.9	1.91	0.320353918828572	0.748700053671348	NA	NA	NA
chr22	10729831	0.098069653346405	0.78752400499718	9.05827605075566	7.8	1.62	0.269527211467425	0.78752400499718	NA	NA	NA
chr22	10729836	0.223697706667563	0.53442165882223	10.8970143068547	4.7	1.42	0.621270501903754	0.534421658822231	NA	NA	NA
chr22	10729901	0.4196305974344	0.227336403154626	14.3204750468213	5.3	1.77	1.20724864113662	0.227336403154626	NA	NA	NA
chr22	10729921	0.24242873898185	0.499770842088836	11.2699004009504	8.7	1.06	0.674850358569412	0.499770842088836	NA	NA	NA
chr22	10729947	0.499898149700858	0.141207293104509	11.7768483579715	5.7	2.26	1.47131002609686	0.141207293104509	NA	NA	NA
chr22	10729956	0.504040768338654	0.137414360591877	14.4521283234935	4.3	0.949	1.48548890391848	0.137414360591877	NA	NA	NA
chr22	10729972	0.167787192608503	0.643125100478289	22.3496774159025	5.5	1.84	0.463333829929307	0.643125100478289	NA	NA	NA
chr22	10729986	0.108775982246426	0.764848052729557	15.867056166525	8	1.76	0.299120568789228	0.764848052729557	NA	NA	NA
chr22	10730061	0.12891932625715	0.722629496286013	8.586860654681	8.3	2.26	0.354946734045988	0.722629496286013	NA	NA	NA
chr22	10730190	0.520634892261765	0.122852287344026	18.6060415246269	4.2	1.69	1.5429113468418	0.122852287344026	NA	NA	NA
chr22	10730310	0.191190057974763	0.596727136515614	26.429367392658	5.4	1.84	0.52911289520807	0.596727136515614	NA	NA	NA
chr22	10730496	0.0974092914509996	0.788927541583249	25.4478803389561	4.8	1.4	0.267703518090914	0.788927541583249	NA	NA	NA
chr22	10731063	0.150154871344588	0.678842277024569	15.2320251979052	4.6	2.27	0.414043462633792	0.678842277024569	NA	NA	NA
chr22	10731270	0.38448245603945	0.272635630866347	20.8420512393299	6.2	2.39	1.09701317939692	0.272635630866347	NA	NA	NA
chr22	10731312	0.000242986757115198	0.999468466497073	21.6107773211794	5.4	2.46	0.000666178502949837	0.999468466497073	NA	NA	NA
chr22	10731350	0.250808644259707	0.484585429988302	22.8446197963153	3	1.56	0.698946557642167	0.484585429988301	NA	NA	NA
chr22	10731417	0.427576373273383	0.217733235964212	25.5956886608153	4.1	1.97	1.23257803512502	0.217733235964212	NA	NA	NA
chr22	10731478	0.352007207723666	0.318512002706527	18.3183287006969	7.1	2.13	0.997520346631255	0.318512002706527	NA	NA	NA
chr22	10731521	0.0981145883952866	0.787428519778081	20.8358553035629	5.4	2.32	0.269651313243048	0.787428519778081	NA	NA	NA
chr22	10731544	0.0242224303621044	0.947044511243332	12.7295113736899	6.3	1.49	0.0664186640569227	0.947044511243332	NA	NA	NA
chr22	10731758	0.0070996877492904	0.984470215851559	14.0895046853279	4.9	1.66	0.019464927109099	0.984470215851559	NA	NA	NA
chr22	10731766	0.279570779411888	0.434038539000604	15.9945249563492	5	2.21	0.782299570867029	0.434038539000604	NA	NA	NA
chr22	10732047	0.359453012676116	0.307658246833316	31.6313415443938	2.9	1.66	1.02014805936909	0.307658246833316	NA	NA	NA
chr22	10732463	0.327564892069273	0.355513202899735	29.7219587499525	2.6	0.966	0.923948359710698	0.355513202899735	NA	NA	NA
chr22	10732498	0.0344400450777135	0.924751697000429	19.0379790899539	4.7	1.49	0.0944500025585218	0.924751697000429	NA	NA	NA
chr22	10732555	0.41600148583983	0.231801064054764	30.4862002486335	4.2	1.99	1.19573224456475	0.231801064054764	NA	NA	NA
chr22	10732769	0.227688773253818	0.526958543898451	16.7793108248453	6.3	2.45	0.632655640283	0.526958543898451	NA	NA	NA
chr22	10733082	0.24027752990006	0.503701229153817	11.7070266383628	5.2	3.39	0.668677490814937	0.503701229153817	NA	NA	NA
chr22	10733212	0.659479133170938	0.0380314510242486	19.6650036635848	4	2.11	2.07451560485155	0.0380314510242485	NA	NA	NA
chr22	10733354	0.466258678145355	0.174366065032654	11.0075479997388	5	2.11	1.35830770936356	0.174366065032654	NA	NA	NA
chr22	10733506	0.371330380337066	0.290755764017309	20.6482504603076	4.7	2.58	1.05646512938406	0.290755764017309	NA	NA	NA
chr22	10733853	0.509860226891577	0.132192790976362	12.3307934840292	6.5	2.22	1.50551084418038	0.132192790976362	NA	NA	NA
chr22	10733956	0.359504506755882	0.307583872471767	17.6161301816973	4.2	1.62	1.02030491622999	0.307583872471767	NA	NA	NA
chr22	10734048	0.218757514839624	0.543717980493786	19.021519090667	4.4	2.12	0.607200319124374	0.543717980493786	NA	NA	NA
chr22	10734365	0.224040831055487	0.53377836502011	14.450230536864	6.3	2.41	0.622248673795971	0.53377836502011	NA	NA	NA
chr22	10734396	0.0259953556309094	0.943173570879617	19.8744197630695	5.4	2.32	0.071281685652481	0.943173570879617	NA	NA	NA
chr22	10734499	0.228042574266477	0.526299008245702	13.691652269891	6.3	1.95	0.633665708984724	0.526299008245702	NA	NA	NA
chr22	10734539	0.314925682499842	0.375454181448439	16.0203578269529	6.2	1.48	0.886303169734559	0.375454181448439	NA	NA	NA
chr22	10734585	0.342942336494552	0.331991043174187	14.7260826598353	3.6	1.65	0.970111247576744	0.331991043174187	NA	NA	NA
chr22	10734602	0.27875796497849	0.435432424861647	14.1755905896439	5.1	1.37	0.779929412442547	0.435432424861647	NA	NA	NA
chr22	10734826	0.283694907224928	0.426997947399511	9.23242598132758	6.1	1.85	0.794339271737252	0.426997947399511	NA	NA	NA
chr22	10735024	0.00945854424846061	0.979311285419113	21.2361987002015	6.4	2.84	0.0259323647059645	0.979311285419113	NA	NA	NA
chr22	10735221	0.00168360800014024	0.996317117938619	18.8723250935236	6.3	2.54	0.00461582454420905	0.996317117938619	NA	NA	NA
chr22	10735248	0.316431091469399	0.373050746345383	36.6090865379004	2.4	1.26	0.890773403385773	0.373050746345383	NA	NA	NA
chr22	10735702	0.505295343207361	0.136278157824705	24.7158066068213	5.7	2.21	1.48979495588747	0.136278157824706	NA	NA	NA
chr22	10736091	0.223409115889007	0.534962953876801	14.602310189178	4.5	2.27	0.620447886355483	0.534962953876801	NA	NA	NA
chr22	10736273	0.119452401328368	0.742394547452153	32.1247930652589	3	1.49	0.328684002260952	0.742394547452153	U2	NA	NA
chr22	10736555	0.133613492831669	0.712882769032262	34.683875129101	3.4	1.78	0.367987212684363	0.712882769032262	NA	NA	NA
chr22	10737268	0.240913994066667	0.502537017577916	22.5384170188519	6.3	1.89	0.670503277892986	0.502537017577917	NA	NA	NA
chr22	10737275	0.471731714041813	0.168683644531002	11.526056306303	6.1	1.85	1.37644583912035	0.168683644531002	NA	NA	NA
chr22	10737399	0.13661073831188	0.7066788635341	29.1498593837923	4.1	2.28	0.376320200295094	0.7066788635341	NA	NA	NA
chr22	10737433	0.338047982492049	0.339388658659748	24.0499455366455	3.4	2.07	0.955373878935272	0.339388658659748	NA	NA	NA
chr22	10737821	0.175054170097906	0.628589344832744	29.45702509232	3.9	2.13	0.4837133113939	0.628589344832744	NA	NA	NA
chr22	10737824	0.327374188090934	0.355810039455146	19.4377235939907	3.8	1.87	0.923378408907328	0.355810039455146	NA	NA	NA
chr22	10738134	0.19912899379236	0.581270627128426	10.6916691675287	5.2	2.7	0.551529679087947	0.581270627128426	NA	NA	NA
chr22	10738141	0.566949538921702	0.0874406864019665	10.5487292531084	5.3	2.67	1.70905540843988	0.0874406864019666	NA	NA	NA
chr22	10738545	0.171813999202287	0.635056652523124	31.3249810130342	3	1.83	0.474621677397068	0.635056652523124	NA	NA	NA
chr22	10738572	0.285450879011361	0.424016426945706	17.0347093827347	5.1	2.23	0.799472602291433	0.424016426945706	NA	NA	NA
chr22	10738683	0.288608627753632	0.418679332887553	29.487215094452	5	2.26	0.808714591898563	0.418679332887553	NA	NA	NA
chr22	10738896	0.401856206933919	0.249671737552255	3.92561783576486	4.8	1.23	1.15114706675791	0.249671737552255	NA	NA	NA
chr22	10738903	0.243037483270355	0.49866099424625	17.7828788984475	4	1.63	0.676598085350083	0.49866099424625	NA	NA	NA
chr22	10738911	0.329722605463768	0.352163345776941	19.8801866657618	4.9	1.45	0.930401299922218	0.352163345776941	NA	NA	NA
chr22	10738935	0.172748476444797	0.63318915279684	8.91647450898865	5.1	2.6	0.477242918323315	0.633189152796839	NA	NA	NA
chr22	10738959	0.0562262513325242	0.877393173299297	13.9935433468509	4.9	1.45	0.154274664049995	0.877393173299297	NA	NA	NA
chr22	10739000	0.270605574609826	0.449525925368456	17.9300761986465	4.6	2.27	0.756205617342994	0.449525925368456	NA	NA	NA
chr22	10739031	0.564826568143715	0.088899433682682	11.090380648132	5.7	1.7	1.70123198653126	0.088899433682682	NA	NA	NA
chr22	10739045	0.375514711141163	0.284922520529636	25.6856770226271	5.4	1.9	1.06932661799955	0.284922520529636	NA	NA	NA
chr22	10739052	0.530318015816171	0.114817752161063	10.3217425412082	5.3	2.11	1.57690340845153	0.114817752161063	NA	NA	NA
chr22	10739056	0.00159715215334692	0.996506238577148	13.4257044582836	5.7	2.21	0.00437879457668001	0.996506238577148	NA	NA	NA
chr22	10739061	0.371347095557349	0.290732335516498	11.8905264340089	5.6	2.27	1.05651643657951	0.290732335516498	NA	NA	NA
chr22	10739089	0.173800242975444	0.631089486578688	9.49739820281235	5	1.83	0.480193952540228	0.631089486578688	NA	NA	NA
chr22	10739101	0.227166056665483	0.527933577665583	13.603091546723	5.3	2.26	0.631163572237001	0.527933577665583	NA	NA	NA
chr22	10739105	0.385972562391078	0.270622500766499	9.22418009665521	3.1	1.66	1.10163013716315	0.270622500766499	NA	NA	NA
chr22	10739130	0.391161622284941	0.26367573293895	15.5873598391184	4.6	1.84	1.11774543229345	0.26367573293895	NA	NA	NA
chr22	10739158	0.0939487655303744	0.796291422546191	29.7012220853529	2.8	1.75	0.25814963971823	0.796291422546191	NA	NA	NA
chr22	10739255	0.316002724752361	0.373733873011704	15.4411038552073	5.1	1.66	0.88950102420886	0.373733873011704	NA	NA	NA
chr22	10739490	0.381198433289879	0.277101051561614	22.4763155385701	5.9	1.37	1.08685464892881	0.277101051561614	NA	NA	NA
chr22	10739567	0.12479021443863	0.731232819654914	23.2940414640365	4.3	1.89	0.343486068646954	0.731232819654914	NA	NA	NA
chr22	10739719	0.0158040267756085	0.965437324915548	19.8972634340534	3.7	1.16	0.0433314454445389	0.965437324915548	NA	NA	NA
chr22	10739823	0.0999450057766071	0.783541135032321	30.052246687013	4.3	2.16	0.274707283397073	0.783541135032321	NA	NA	NA
chr22	10739902	0.0713295802231191	0.844758006703121	17.937865745927	5.6	2.59	0.195811119180013	0.844758006703121	NA	NA	NA
chr22	10740619	0.496299984526423	0.144553134615136	29.4352871092305	4.3	2.11	1.4590435027425	0.144553134615136	NA	NA	NA
chr22	10740640	0.235054043077734	0.513298606446073	23.9930571910878	4.8	2.49	0.653710082169413	0.513298606446073	NA	NA	NA
chr22	10740928	0.597893580778119	0.0679030714719993	21.302048640561	5.1	1.85	1.82564952025157	0.0679030714719993	NA	NA	NA
chr22	10741061	0.358547362707022	0.308967852826244	28.3594751481366	3.9	2.08	1.01739017756657	0.308967852826244	NA	NA	NA
chr22	10741252	0.744450884265503	0.0135236767518249	20.7717993790165	4.2	1.99	2.46967258271517	0.013523676751825	NA	1191	124
chr22	10741267	0.652866040246821	0.0407026598615169	7.70946430423761	4.5	2.27	2.04654622035235	0.0407026598615168	NA	1191	124
chr22	10741278	0.204686372859169	0.570540919084688	29.4231574314107	3	1.33	0.567255038912167	0.570540919084688	NA	1191	124
chr22	10741286	0.371988277443796	0.289834401971996	22.7664303755881	4.3	1.95	1.05848496443519	0.289834401971996	NA	1191	124
chr22	10741318	0.425469693026739	0.220256315396932	19.6022003907918	4.6	2.37	1.22584684375842	0.220256315396932	NA	1191	124
chr22	10741368	0.293444593318541	0.410567389701722	27.3754267143581	3.8	1.93	0.82289555669314	0.410567389701722	NA	1191	124
chr22	10741386	0.344606411575494	0.329494957759974	12.5219096075919	4.4	2.55	0.975131656172894	0.329494957759974	NA	1191	124
chr22	10741403	0.12299082302672	0.734990506060498	17.7747065178408	3.8	2.04	0.338494586335114	0.734990506060498	NA	1191	124
chr22	10741441	0.0778682974950131	0.830692180108779	37.599269703615	3.4	1.84	0.213813906243563	0.830692180108779	NA	1191	124
chr22	10741444	0.163364141045268	0.652026338702535	29.0561636139851	3.4	2.07	0.450948955450806	0.652026338702535	NA	1191	124
chr22	10741447	0.490708119591455	0.149847978600765	24.4575442619059	3.3	2.06	1.44006864637551	0.149847978600765	NA	1191	124
chr22	10741453	0.231008432497565	0.520783505649119	30.6466107977668	3.9	2.56	0.642138121803438	0.520783505649119	NA	1191	124
chr22	10741458	0.461184423080195	0.179734740263957	16.0179440842279	4.2	2.15	1.34157221479918	0.179734740263957	NA	1191	124
chr22	10741477	0.181420431648434	0.615948789156143	32.5624121804967	3.8	2.78	0.501600185133925	0.615948789156143	NA	1191	124
chr22	10741490	0.27502502808186	0.441860338101297	28.9430884365813	3.7	2.31	0.769055543417795	0.441860338101297	NA	1191	124
chr22	10741555	0.408209664751052	0.241552871533007	6.84666151603943	3.5	1.9	1.17111421312786	0.241552871533008	NA	1191	124
chr22	10741573	0.0461793833942191	0.899197746515691	19.1960419842321	3.3	2.31	0.126674857240472	0.899197746515691	NA	1191	124
chr22	10741581	0.119986205312654	0.741276343882286	30.2669437846621	3.9	2.38	0.330163606872299	0.741276343882286	NA	1191	124
chr22	10741590	0.111482335685557	0.759140718998446	33.7965008759481	2.7	1.57	0.306609372282887	0.759140718998446	NA	1191	124
chr22	10741602	0.461184794752087	0.179734343490123	29.8139462762986	3.4	1.71	1.34157343780465	0.179734343490123	NA	1191	124
chr22	10741617	0.181620596761701	0.615552799683505	7.24910156625346	3.8	2.39	0.502163096159733	0.615552799683505	NA	1191	124
chr22	10741625	0.168911284674635	0.64086935119773	30.6483937894139	3	1.7	0.466483645609392	0.64086935119773	NA	1191	124
chr22	10741631	0.530950103432709	0.114305039299213	16.5202855926237	3.3	2.06	1.5791352436949	0.114305039299213	NA	1191	124
chr22	10741636	0.0991527307644398	0.785223220298719	38.5678750209146	3.1	2.08	0.272518692688495	0.785223220298719	NA	1191	124
chr22	10741643	0.48169756884954	0.15862427942354	15.0341825635484	3.2	1.75	1.40971355902004	0.15862427942354	NA	1191	124
chr22	10741649	0.149580693801661	0.680015545423587	15.8277150628483	3	2.16	0.412441916399289	0.680015545423587	NA	1191	124
chr22	10741659	0.126673181200772	0.727306106000683	30.9057831540816	3.4	2.12	0.348711238728307	0.727306106000683	NA	1191	124
chr22	10741693	0.0487462434288089	0.893620610982836	42.6918007866768	3.3	1.57	0.133724272353511	0.893620610982836	NA	1191	124
chr22	10741715	0.527679710649387	0.116973316672419	32.0681636281086	3.3	2.21	1.56760511923029	0.116973316672419	NA	1191	124
chr22	10741720	0.3015784745504	0.397093519964145	29.5289909785833	4.1	2.47	0.846823477770033	0.397093519964145	NA	1191	124
chr22	10741722	0.32604329131486	0.357885086865673	35.2961499167091	3.7	1.95	0.919402491027385	0.357885086865673	NA	1191	124
chr22	10741726	0.0242727907776208	0.946934542030831	31.1584438875997	4	2	0.0665567950006407	0.946934542030831	NA	1191	124
chr22	10741734	0.312963757572528	0.378597864845636	28.0321962270992	3.4	1.51	0.880482715086824	0.378597864845636	NA	1191	124
chr22	10741737	0.431840459657953	0.212677235138244	30.5732582979572	3.6	2.17	1.24623744673266	0.212677235138244	NA	1191	124
chr22	10741754	0.296894203986602	0.404826869532942	10.1901859664857	3.7	2.11	0.833031667737694	0.404826869532942	NA	1191	124
chr22	10741757	0.139398031804702	0.70092344454099	13.1029810231217	3.5	2.27	0.384074211606265	0.700923444540991	NA	1191	124
chr22	10741783	0.378779099615092	0.280415940014765	15.5015024794051	3.6	2.37	1.07938543742842	0.280415940014765	NA	1191	124
chr22	10741786	0.443515642600496	0.199182920423315	16.3751591810955	4.1	2.18	1.28388293113992	0.199182920423315	NA	1191	124
chr22	10741793	0.231440774986646	0.519981483711789	31.1463649061238	3.6	2.12	0.64337394800062	0.519981483711789	NA	1191	124
chr22	10741808	0.172370695030002	0.633943903607114	11.8665830486829	3.2	2.2	0.476183148846074	0.633943903607114	NA	1191	124
chr22	10741822	0.472632117285275	0.167759537311399	19.6510622976062	3.7	1.89	1.37943868963809	0.167759537311399	NA	1191	124
chr22	10741831	0.108159094467883	0.766150423404308	34.0474672076775	3.8	2.1	0.297414043419407	0.766150423404308	NA	1191	124
chr22	10741833	0.143166199170932	0.693164415808891	23.4920149694528	4	2.49	0.394564366206216	0.693164415808891	NA	1191	124
chr22	10741858	0.130628158540443	0.719077126383614	19.5684472750145	4.4	2.46	0.359692466476396	0.719077126383614	NA	1191	124
chr22	10741861	0.152713577105262	0.673621421361891	21.0319141822823	4.3	1.95	0.421183048911327	0.673621421361891	NA	1191	124
chr22	10741871	0.147702779863265	0.683857163937728	31.7697714136543	4	2.36	0.407205361727324	0.683857163937728	NA	1191	124
chr22	10741874	0.340138286444178	0.336219015394771	29.7156227992371	3.9	2.23	0.96166279818815	0.336219015394771	NA	1191	124
chr22	10741899	0.368603671503177	0.294591128715145	27.0008030018837	4.2	1.99	1.04810305546205	0.294591128715145	NA	1191	124
chr22	10741901	0.509084987303793	0.132881204736721	26.0055098619808	3.6	1.9	1.50283652459639	0.132881204736721	NA	1191	124
chr22	10741908	0.479161576833673	0.161148879860978	33.4080583760787	3.6	2.32	1.40121804478311	0.161148879860978	NA	1191	124
chr22	10741920	0.346876284667449	0.326105871986611	19.7293470239861	3.5	1.35	0.98198777281845	0.326105871986611	NA	1191	124
chr22	10741922	0.149768014631656	0.679632707902652	18.5682509696556	4	2.26	0.412964384525299	0.679632707902652	NA	1191	124
chr22	10741926	0.360558731122531	0.306063312255929	9.32643238666856	3.9	1.97	1.02351732590559	0.306063312255929	NA	1191	124
chr22	10741934	0.181982596169399	0.614836878011738	20.8752104340633	3.4	1.65	0.503181204681484	0.614836878011738	NA	1191	124
chr22	10741960	0.198519821610448	0.582451322740539	30.1270648040768	3.7	2.54	0.549807632965836	0.582451322740539	NA	1191	124
chr22	10741972	0.127081867047184	0.726454589052457	13.425245085481	3.5	1.96	0.349845581274282	0.726454589052457	NA	1191	124
chr22	10741997	0.0721995411465667	0.842884219192323	18.377037022588	4.2	2.49	0.198205583444879	0.842884219192323	NA	1191	124
chr22	10742002	0.833257328527662	0.00275113269579651	9.5329793736542	2.6	1.35	2.99425792469021	0.00275113269579652	NA	1191	124
chr22	10742004	0.0737713176576016	0.839500613502174	19.1065267358493	3.9	2.23	0.202532295315948	0.839500613502174	NA	1191	124
chr22	10742014	0.348700646248834	0.32339512223745	7.89429212271742	3.7	1.95	0.987505021900874	0.323395122237449	NA	1191	124
chr22	10742016	0.103115225621091	0.776818553397149	15.1422540847177	4	2.49	0.283467419385334	0.776818553397149	NA	1191	124
chr22	10742033	0.291271065345542	0.414204047166884	10.3902857768911	4.2	2.35	0.816517800070682	0.414204047166884	NA	1191	124
chr22	10742050	0.284664275303539	0.425350823669627	11.8569747254371	3.9	2.23	0.797172553814988	0.425350823669627	NA	1191	124
chr22	10742080	0.534860791974259	0.11116479699421	11.3526694422481	3.8	1.99	1.59297946875167	0.11116479699421	NA	1191	124
chr22	10742103	0.519102170899426	0.124155184161325	15.0180808248847	3.6	2.01	1.53756429103104	0.124155184161325	NA	1191	124
chr22	10742108	0.407762271344265	0.242119669935625	12.2737917898067	3.4	1.96	1.16970508789782	0.242119669935625	NA	1191	124
chr22	10742111	0.640757839419687	0.045914956298925	30.340645667689	3.6	1.9	1.99617427725505	0.0459149562989249	NA	1191	124
chr22	10742114	0.537079835594439	0.109407277615382	30.6886769015246	3.2	1.55	1.60086294837234	0.109407277615382	NA	1191	124
chr22	10742131	0.339823750515518	0.336694989726694	28.781668803407	3.8	1.81	0.960715988785272	0.336694989726694	NA	1191	124
chr22	10742146	0.133022987945801	0.714106838672119	21.3501159537405	3.9	1.79	0.36634609388635	0.714106838672119	NA	1191	124
chr22	10742150	0.304060939726628	0.393024226107589	14.8403582547128	4	1.94	0.854145770573897	0.393024226107589	NA	1191	124
chr22	10742154	0.325961352476928	0.35801303852329	27.1885706370323	3.9	2.02	0.919157803532485	0.35801303852329	NA	1191	124
chr22	10742156	0.22713989749846	0.527982392149634	27.965021033103	3.6	1.84	0.631088909689674	0.527982392149634	NA	1191	124
chr22	10742174	0.145011246678901	0.689374577953361	13.5584688516727	4	1.49	0.399703956087598	0.689374577953361	NA	1191	124
chr22	10742249	0.0130485356267167	0.971461187787847	32.9979783826597	2.6	1.35	0.0357757269172895	0.971461187787847	NA	1191	124
chr22	10742255	0.00370696852596358	0.991891117779145	14.9624431012316	3.8	1.48	0.0101631516805798	0.991891117779145	NA	1191	124
chr22	10742265	0.0240151849509451	0.947497069872635	27.4482526540132	4.4	1.96	0.06585022416837	0.947497069872635	NA	1191	124
chr22	10742272	0.383857960083154	0.273481743645387	20.7847348675853	3.8	1.48	1.09507964896236	0.273481743645387	NA	1191	124
chr22	10742282	0.0913354528069855	0.801862104768356	31.2956673527165	2.9	1.45	0.250937921917664	0.801862104768356	NA	1191	124
chr22	10742294	0.0811438399554741	0.823661971598734	21.1980071970467	3.9	1.91	0.222837512011165	0.823661971598734	NA	1191	124
chr22	10742298	0.515785964767166	0.127003390097298	25.5726938578504	3.8	2.1	1.52602599761376	0.127003390097298	NA	1191	124
chr22	10742304	0.0963198009212444	0.791244344373585	23.8846212624991	3.6	1.84	0.264695110593563	0.791244344373585	NA	1191	124
chr22	10742312	0.0133648898463086	0.970769524989921	10.8602522002651	4.7	1.89	0.0366431661812002	0.970769524989921	NA	1191	124
chr22	10742319	0.25855072340723	0.470736120640761	13.0747627942266	4.3	1.49	0.721281851547424	0.470736120640761	NA	1191	124
chr22	10742391	0.0974584420265243	0.788823057810768	26.8621458208378	3.3	1.77	0.267839248941136	0.788823057810768	NA	1191	124
chr22	10742401	0.418768147630092	0.228392961141435	28.8949051028672	4.2	2.04	1.20450885618867	0.228392961141435	NA	1191	124
chr22	10742411	0.467195130760907	0.173385828965638	30.5714530164242	3.8	1.55	1.36140470848132	0.173385828965638	NA	1191	124
chr22	10742427	0.227803544638661	0.526744556762559	20.4274739622937	4.4	1.51	0.632983287506945	0.526744556762559	NA	1191	124
chr22	10742441	0.160900052976424	0.657002527320558	29.5582320005017	3.9	1.52	0.444055404725495	0.657002527320558	NA	1191	124
chr22	10742467	0.539181280177792	0.107759101109422	11.9180709248247	3.8	1.62	1.60834746276826	0.107759101109423	NA	NA	NA
chr22	10742496	0.464812332719017	0.17588649258642	22.2285155771839	3.3	1.25	1.35352962430335	0.17588649258642	NA	NA	NA
chr22	10742606	0.136934581234706	0.706009474055193	24.784306006206	3.6	1.78	0.377220867178637	0.706009474055193	NA	NA	NA
chr22	10742641	0.148205544690474	0.682828021605905	17.497110590077	3.9	2.47	0.408607096979109	0.682828021605905	NA	NA	NA
chr22	10742653	0.213152044476502	0.55434307622497	18.4253979702026	4	1.94	0.591264702236187	0.55434307622497	NA	NA	NA
chr22	10742660	0.401856206933919	0.249671737552255	3.92561783576486	4.1	2.13	1.15114706675791	0.249671737552255	NA	NA	NA
chr22	10742680	0.175275216007961	0.628148963934326	19.5811246886992	4.3	2	0.4843338394422	0.628148963934326	NA	NA	NA
chr22	10742808	0.272801595023325	0.445709416702265	15.3931250295935	4.3	1.64	0.76258754183603	0.445709416702265	NA	NA	NA
chr22	10742822	0.598285506242373	0.0676759057388616	25.029733832228	5	2.05	1.82715873838877	0.0676759057388616	NA	NA	NA
chr22	10742854	0.203632106315522	0.572570604285937	12.7463198553151	5	1.89	0.564269692353793	0.572570604285937	NA	NA	NA
chr22	10742931	0.361727594762339	0.304382056045486	27.0308526760407	4.6	2.22	1.02708157023803	0.304382056045486	NA	NA	NA
chr22	10743131	0.164076713824035	0.650589600372752	36.7625838169658	2.7	1.42	0.452943258463113	0.650589600372752	NA	NA	NA
chr22	10743607	0.117205799463192	0.747105427550014	33.3098431494914	2	1.15	0.322458426983432	0.747105427550014	NA	NA	NA
chr22	10743630	0.227136116962651	0.527989446994874	9.73765635057197	2.2	1.48	0.631078119480092	0.527989446994874	NA	NA	NA
chr22	10743701	0.12147886026668	0.738151874969934	30.5038567734698	2.6	1.07	0.334301743445073	0.738151874969934	NA	NA	NA
chr22	10743714	0.157634140422981	0.663616710390764	39.5001502331533	2.3	1.34	0.434925216459075	0.663616710390764	NA	NA	NA
chr22	10743942	0.407337663711241	0.242658289966081	22.0716844266222	3.1	0.738	1.16836816619631	0.242658289966081	NA	NA	NA
chr22	10744215	0.226146627894725	0.529837245471162	17.8022634223462	2.9	1.2	0.628254480996784	0.529837245471162	NA	NA	NA
chr22	10744489	0.11096921649814	0.760222022381331	17.3914913694402	2.7	0.675	0.305189246038747	0.760222022381331	NA	NA	NA
chr22	10744622	0.360506355635675	0.306138762088485	20.6263713951372	2.8	1.48	1.0233576778917	0.306138762088485	NA	NA	NA
chr22	10744678	0.110118598873424	0.762015364330623	11.00730477281	2.5	1.18	0.302835320947646	0.762015364330623	NA	NA	NA
chr22	10744706	0.388730085899383	0.266918587090576	14.7489671206032	2.6	1.65	1.11018668991133	0.266918587090576	NA	NA	NA
chr22	10746412	0.171121055021586	0.636442660192852	17.6087696823468	2.7	1.06	0.472678370551045	0.636442660192852	NA	NA	NA
chr22	10746472	0.40463426830797	0.246103300123203	29.381003417563	2.8	1.23	1.15986616539977	0.246103300123203	NA	NA	NA
chr22	10746602	0.229896645945198	0.522848268593733	10.3855215707973	3.1	1.91	0.638961053321013	0.522848268593733	NA	NA	NA
chr22	10746900	0.243332709319548	0.498123121992576	29.6320328387217	3	2.4	0.67744584047242	0.498123121992576	NA	NA	NA
chr22	10747381	0.539042824171098	0.107867208811644	18.7951570531935	3.3	1.7	1.60785377014378	0.107867208811644	NA	NA	NA
chr22	10747414	0.404439067371246	0.246353101181065	11.707780931124	2.8	1.55	1.15925293215953	0.246353101181065	NA	NA	NA
chr22	10747441	0.204235763780894	0.571408101761878	26.432419593307	3	1.63	0.565978933007278	0.571408101761878	NA	NA	NA
chr22	10747536	0.378273934421884	0.281110795759615	21.1595191414032	3.4	1.58	1.07782738559629	0.281110795759615	NA	NA	NA
chr22	10747590	0.0415050431204414	0.909363961593369	14.5161496024174	3.2	1.4	0.113840842255152	0.909363961593369	NA	NA	NA
chr22	10747690	0.737040812635015	0.0150137402051174	20.2115087243621	3.2	1.69	2.43204745235625	0.0150137402051174	NA	NA	NA
chr22	10747758	0.319691134339595	0.367872130714281	23.2100297716301	2.5	1.27	0.900466339379243	0.367872130714281	NA	NA	NA
chr22	10747816	0.502917868361978	0.138436225779741	22.3178501177619	3.2	1.4	1.48163956431308	0.138436225779741	NA	NA	NA
chr22	10748157	0.143117118055603	0.693265315474352	27.4037711900401	3.8	2.04	0.394427674028469	0.693265315474352	NA	NA	NA
chr22	10748234	0.351305299863365	0.319545341879976	13.3724812807023	3.8	1.69	0.99539262958669	0.319545341879976	NA	NA	NA
chr22	10748490	0.680763068252181	0.030241957767079	22.473390613511	4.2	1.93	2.16690684702209	0.0302419577670789	NA	NA	NA
chr22	10748587	0.300732099280383	0.39848552376052	30.354258093455	3.8	2.25	0.844329109870925	0.39848552376052	NA	NA	NA
chr22	10750398	0.226344908402487	0.52946676121496	28.4444913764526	4.4	1.9	0.628820219470859	0.52946676121496	NA	NA	NA
chr22	10750441	0.190768130315248	0.597552751732238	25.6730398850913	4.2	1.14	0.527923041264501	0.597552751732238	NA	NA	NA
chr22	10750447	0.252821833631866	0.480967337825172	24.1215095867236	4.5	1.43	0.704747576556822	0.480967337825172	NA	NA	NA
chr22	10750491	0.283607746503666	0.427146193569201	19.0042927731915	4.5	2.01	0.794084580533375	0.427146193569201	NA	NA	NA
chr22	10750502	0.0379388641988628	0.917128085531481	18.3682185611838	5	1.94	0.104051996127062	0.917128085531481	NA	NA	NA
chr22	10750547	0.591353002500865	0.0717678394846824	24.3954093316965	3.8	1.62	1.80058801570247	0.0717678394846823	NA	NA	NA
chr22	10750592	0.0128661095012313	0.971860043972026	31.4443012388008	3.1	1.2	0.035275519268762	0.971860043972026	NA	NA	NA
chr22	10752615	0.0339577168436612	0.925803092284836	16.3383544744871	4.1	2.13	0.0931264656018291	0.925803092284836	NA	NA	NA
chr22	10752737	0.384506229529056	0.272603449039068	20.7750677404079	4.5	2.01	1.0970868020391	0.272603449039068	NA	NA	NA
chr22	10752912	0.200629979578974	0.578365243200997	14.1851512545364	3.6	1.96	0.555774173214187	0.578365243200997	NA	NA	NA
chr22	10754304	0.39502655739771	0.258566035295454	28.6227771375217	3.9	1.91	1.12978688618718	0.258566035295454	NA	NA	NA
chr22	10754309	0.310639779919798	0.382338324134573	28.6146732938332	4.3	1.89	0.873595965474341	0.382338324134573	NA	NA	NA
chr22	10754352	0.172841834120682	0.633002685021246	13.0330246625238	3.4	2.07	0.477504826167186	0.633002685021246	NA	NA	NA
chr22	10754363	0.462123164887345	0.17873425025442	31.5524259632244	3.7	2.26	1.34466249893314	0.17873425025442	NA	NA	NA
chr22	10754377	0.149140638204486	0.680915169283171	33.3297328534505	3.3	2.06	0.411214619474329	0.680915169283171	NA	NA	NA
chr22	10754894	0.0757619996820846	0.835218620897629	33.6509393474598	3.2	1.4	0.208013250943583	0.835218620897629	NA	NA	NA
chr22	10755201	0.0712561916796041	0.844916108683386	24.7722506157214	4	1.41	0.195609136318286	0.844916108683386	NA	NA	NA
chr22	10755247	0.100447093536174	0.782475565978723	31.4628412955672	3.3	2	0.276094394466284	0.782475565978723	NA	NA	NA
chr22	10757108	0.360558731122534	0.306063312255926	3.99864142830764	3.2	2.15	1.0235173259056	0.306063312255926	NA	NA	NA
chr22	10757618	0.124344005752566	0.732164165049174	36.8435614993983	3.6	2.72	0.342248132920531	0.732164165049174	NA	NA	NA
chr22	10758808	0.121674404371623	0.737742810948553	19.3421225506574	3.7	2.75	0.334843942141253	0.737742810948553	NA	NA	NA
chr22	10758992	0.466753168802054	0.173848045154512	17.3924271143702	3.3	1.89	1.3599427379404	0.173848045154512	NA	NA	NA
chr22	10759190	0.0439067708174121	0.90413888279733	15.9923731850787	2.9	1.29	0.12043460155198	0.90413888279733	NA	NA	NA
chr22	10759420	0.0197688363914483	0.956772566613308	31.2643348575216	3.5	1.78	0.0542040843707977	0.956772566613308	NA	NA	NA
chr22	10759434	0.279325771283973	0.434458483826395	33.5844556298412	3.9	1.52	0.781585036154323	0.434458483826394	NA	NA	NA
chr22	10759465	0.459246112737788	0.181811010401344	27.5171967461806	3.2	1.55	1.33519965304064	0.181811010401344	NA	NA	NA
chr22	10759509	0.653168616071666	0.0405777669181073	12.7419909640038	3.4	1.84	2.0478187042216	0.0405777669181073	NA	NA	NA
chr22	10759548	0.171621872454269	0.635440837072385	36.4789376038803	3.3	1.64	0.474082836994385	0.635440837072385	NA	NA	NA
chr22	10760591	0.516347626747516	0.126518174913732	17.7705835993338	3.6	2.17	1.52797729669757	0.126518174913732	NA	NA	NA
chr22	10760682	0.0292251654657983	0.936124525880401	37.1995573465544	3.5	2.01	0.0801417398616667	0.936124525880401	NA	NA	NA
chr22	10760808	0.259372479251579	0.469276465041719	21.8085227475294	3	1.76	0.723656793373173	0.469276465041719	NA	NA	NA
chr22	10761267	0.372927543746519	0.288521711157601	31.1213861838541	2.9	1.85	1.06137016269107	0.288521711157601	NA	NA	NA
chr22	10761279	0.00890145274877751	0.980529614913643	38.8088991210046	2.3	1.57	0.0244049312701922	0.980529614913643	NA	NA	NA
chr22	10761299	0.251127801790558	0.484011058714545	21.7788560883376	3.1	1.66	0.699865893863015	0.484011058714545	NA	NA	NA
chr22	10761331	0.029853136441672	0.934754432246313	31.5674323285032	3.6	2.01	0.0818645406183586	0.934754432246313	NA	NA	NA
chr22	10761566	0.335031758183963	0.343989120116494	29.5432279622683	5.3	1.83	0.94631269513216	0.343989120116494	NA	NA	NA
chr22	10761631	0.0612572236984751	0.866501520690847	33.5794677701592	3.4	1.51	0.168103926144108	0.866501520690847	NA	NA	NA
chr22	10761672	0.157565253845054	0.663756448038564	20.0098343318811	5	2.87	0.434732716452243	0.663756448038564	NA	NA	NA
chr22	10763607	0.590871576993749	0.0720578353897847	32.2706251442619	1.8	1.03	1.79875253004957	0.0720578353897847	NA	NA	NA
chr22	10764788	0.138187707522735	0.703420951614872	14.8560908530866	2	1.33	0.380706626047438	0.703420951614872	NA	NA	NA
chr22	10765805	0.0691826647296169	0.849385178914882	25.5334317091744	3.8	1.87	0.189902952367934	0.849385178914882	NA	NA	NA
chr22	10765986	0.439507512148828	0.203757874824166	28.4048085290428	2.4	1.71	1.27091785178465	0.203757874824166	NA	NA	NA
chr22	10766960	0.622872511153738	0.0544019003866398	15.9257895507531	3.8	1.87	1.92362264580405	0.0544019003866398	NA	NA	NA
chr22	10766981	0.490721484945682	0.14983518492359	24.0244883505915	3.2	1.75	1.44011387245265	0.149835184923591	NA	NA	NA
chr22	10767788	0.108589951761735	0.765240743704037	31.4514932968017	2.1	1.29	0.298605925529529	0.765240743704037	NA	NA	NA
chr22	10769112	0.489736558202433	0.150779759822304	13.7854824598259	3.6	3.34	1.43678265690053	0.150779759822304	NA	NA	NA
chr22	10769198	0.401856206933919	0.249671737552255	3.92561783576486	4	3.65	1.15114706675791	0.249671737552255	NA	NA	NA
chr22	10769630	0.177799107232602	0.623128231984993	15.0320835202777	3	1.76	0.491421682223619	0.623128231984993	NA	NA	NA
chr22	10770252	0.374059828983947	0.286943517811366	18.5480914850073	2.1	1.1	1.06485065551191	0.286943517811366	NA	NA	NA
chr22	10771420	0.0482596240824633	0.894677595724039	30.5339865853726	3.7	2.63	0.132387759801443	0.894677595724039	NA	NA	NA
chr22	10771538	0.594572065575207	0.0698482895303262	9.49876562076137	3.1	1.1	1.81289323705285	0.0698482895303261	NA	NA	NA
chr22	10771659	0.163087876470433	0.652583640038814	22.7898938864668	5.1	2.23	0.450175861403302	0.652583640038814	NA	NA	NA
chr22	10772317	0.243670614814466	0.497507794455722	30.8704756637765	4	2.16	0.678416272477879	0.497507794455722	NA	NA	NA
chr22	10772546	0.0913566352645916	0.801816918403134	27.8534829786984	2.5	1.18	0.250996366499925	0.801816918403134	NA	NA	NA
chr22	10772825	0.269607284428303	0.451265743045475	32.1011543800029	3.5	1.96	0.753306517793711	0.451265743045475	NA	NA	NA
chr22	10772857	0.0856499356337148	0.814009177414418	20.2622451097913	2.8	1.99	0.235257116169144	0.814009177414418	NA	NA	NA
chr22	10773722	0.168145779433182	0.642405227319726	17.2499926047814	3.2	1.99	0.464338524046359	0.642405227319726	NA	NA	NA
chr22	10775089	0.0155413664636409	0.966011471041722	21.6898327131274	3.1	2.33	0.0426111952957504	0.966011471041722	NA	NA	NA
chr22	10775133	0.222864936471557	0.535984243112684	30.4603009216983	3.1	2.23	0.618896957279086	0.535984243112684	NA	NA	NA
chr22	10775138	0.0943705387672114	0.795393116894056	16.2571550918924	4	2.49	0.25931382039828	0.795393116894056	NA	NA	NA
chr22	10775280	0.308819813780181	0.385280127528321	28.3638334344225	4.6	2.32	0.868208635768134	0.385280127528321	NA	NA	NA
chr22	10775392	0.28856422296801	0.418754164471593	28.2778118683719	3.5	1.35	0.808584532864879	0.418754164471594	NA	NA	NA
chr22	10775510	0.208315293506934	0.5635755102929	32.612790018055	2.7	1.42	0.577538837875862	0.5635755102929	NA	NA	NA
chr22	10775593	0.384231060555526	0.272976068023777	13.6093605569296	3.9	1.45	1.09623472225225	0.272976068023777	NA	NA	NA
chr22	10775643	0.134697042677117	0.710638192406922	31.7238573373635	2.6	1.43	0.370999112945389	0.710638192406922	NA	NA	NA
chr22	10776133	0.208945951037392	0.562368363418082	19.4603088280602	4.7	2.67	0.579327277395629	0.562368363418082	NA	NA	NA
chr22	10776408	0.281140508408315	0.431352463702312	19.1933323269506	3.9	2.08	0.78687940669878	0.431352463702312	NA	NA	NA
chr22	10776557	0.437270008676912	0.206338042688571	27.0734263426791	3.7	1.95	1.26369911560166	0.206338042688571	NA	NA	NA
chr22	10776726	0.258903406048336	0.470109418355589	19.3190302610833	3.6	1.58	0.722301032320362	0.470109418355589	NA	NA	NA
chr22	10777199	0.0273323400714465	0.940255152225185	32.1226855893194	2.5	1.78	0.0749491729076954	0.940255152225185	NA	NA	NA
chr22	10777253	0.304380930895955	0.392501163564678	29.0379299389762	3.1	1.85	0.855090292021154	0.392501163564678	NA	NA	NA
chr22	10777326	0.422576338375761	0.223748651311478	27.5336367366149	2.7	2.41	1.21662046848544	0.223748651311478	NA	NA	NA
chr22	10777418	0.281015325632906	0.431566390279846	12.8649389931712	3.1	1.97	0.786514051478323	0.431566390279845	NA	NA	NA
chr22	10777530	0.281956146014573	0.42995981077364	31.9412928970445	2.1	1.2	0.789260426893143	0.42995981077364	NA	NA	NA
chr22	10777552	0.303415806108493	0.394079794634562	12.202018723762	3.6	2.01	0.852241991678932	0.394079794634562	NA	NA	NA
chr22	10777586	0.138187707522733	0.703420951614872	9.90307016266751	3.3	1.25	0.380706626047438	0.703420951614872	NA	NA	NA
chr22	10777788	0.56785649079682	0.0868222074535983	17.4189778361893	3.6	1.17	1.71240418994891	0.0868222074535983	NA	NA	NA
chr22	10777864	0.562301496717834	0.0906546523184214	21.7443108410975	4.5	1.65	1.69195448436703	0.0906546523184215	NA	NA	NA
chr22	10777997	0.0612959329925093	0.866417794368895	15.9778659999911	3.5	2.17	0.16821035568442	0.866417794368895	NA	NA	NA
chr22	10778225	0.505633271361376	0.13597310379963	25.8869920981581	5	3.46	1.49095578473026	0.135973103799629	NA	NA	NA
chr22	10778394	0.196066356662405	0.587215630226227	22.8043467837018	4.2	1.69	0.542875348119834	0.587215630226227	NA	NA	NA
chr22	10778484	0.673380093081001	0.0328074998310448	20.2932426468975	4.1	1.1	2.13443120070561	0.0328074998310448	NA	NA	NA
chr22	10778565	0.169716939887735	0.639254244232582	20.1207430380167	5	2.16	0.468741745090296	0.639254244232582	NA	NA	NA
chr22	10778710	0.630440956646897	0.0506935248330498	16.5218989270368	3.8	1.48	1.95406504894283	0.0506935248330498	NA	NA	NA
chr22	10778789	0.203353239558369	0.573107938479745	14.578197418967	4.7	1.49	0.563480200840763	0.573107938479745	NA	NA	NA
chr22	10778830	0.254596996389826	0.477786800294043	26.4576406228555	5	2.26	0.709866703014352	0.477786800294044	NA	NA	NA
chr22	10778963	0.459770080441997	0.181248358634416	26.9821250939908	5.4	2.01	1.33692120401987	0.181248358634416	NA	NA	NA
chr22	10779377	0.161306735130927	0.656180396070494	14.7405284692935	3.7	1.77	0.445192846265726	0.656180396070494	NA	NA	NA
chr22	10779418	0.075217413015235	0.836389653702976	15.5735995110381	4.2	1.87	0.206513713609039	0.836389653702976	NA	NA	NA
chr22	10779481	0.293124902565681	0.411101331584582	11.2737725466066	4.4	2.22	0.821957067929239	0.411101331584582	NA	NA	NA
chr22	10779796	0.360730998452913	0.305815220794338	30.6648474909355	2.3	1.49	1.0240424588516	0.305815220794338	NA	NA	NA
chr22	10779830	0.6522643298099	0.0409517930255326	13.3851634062462	5.3	1.89	2.04401775641117	0.0409517930255325	NA	NA	NA
chr22	10780328	0.377612633667397	0.282021822319488	13.8829716661083	5.5	2.27	1.07578857660088	0.282021822319488	NA	NA	NA
chr22	10780350	0.325407066719187	0.358879186311573	20.2442872476226	4.1	1.73	0.917502876450833	0.358879186311573	NA	NA	NA
chr22	10780390	0.250565503719424	0.48502319504424	24.4159330600686	4.2	1.93	0.698246269275882	0.48502319504424	NA	NA	NA
chr22	10780506	0.125819263070735	0.729086152970172	22.7307939664715	2.8	1.4	0.346341407875705	0.729086152970172	NA	NA	NA
chr22	10780510	0.291340800292059	0.414087134285558	14.6498001887798	4.5	2.17	0.816722317779401	0.414087134285558	NA	NA	NA
chr22	10780555	0.346201555241297	0.327111398665143	12.9929444835016	4.4	2.07	0.97994878767559	0.327111398665143	NA	NA	NA
chr22	10780762	0.0523015020109399	0.88590291226621	29.4721809244882	3.7	1.83	0.14349037495236	0.88590291226621	NA	NA	NA
chr22	10780838	0.0174262407220435	0.961891672329333	19.5482459741235	3.5	1.51	0.0477798791773302	0.961891672329333	NA	NA	NA
chr22	10780913	0.123558754791021	0.733803937851739	16.4560517555544	2.7	1.34	0.340069834674933	0.733803937851739	NA	NA	NA
chr22	10780955	0.360558731122531	0.306063312255929	13.9910476847713	2.9	1.66	1.02351732590559	0.306063312255929	NA	NA	NA
chr22	10780965	0.364529642258241	0.300371645092952	9.31191784711978	3.3	1.34	1.03563673982007	0.300371645092952	NA	NA	NA
chr22	10780989	0.227136116962651	0.527989446994874	11.686356256312	4.2	1.93	0.631078119480092	0.527989446994874	NA	NA	NA
chr22	10780995	0.227136116962652	0.527989446994875	7.303972660195	3.5	1.84	0.631078119480092	0.527989446994875	NA	NA	NA
chr22	10781096	0.356477238933927	0.311972337037524	29.9121772729475	3.7	1.7	1.01109212938031	0.311972337037524	NA	NA	NA
chr22	10781139	0.357382783283113	0.310656188777072	10.3432633805868	3.9	2.02	1.01384611090242	0.310656188777072	NA	NA	NA
chr22	10781164	0.0765436103815401	0.833538421781229	15.7155504997671	4.3	1.42	0.210165606908733	0.833538421781229	NA	NA	NA
chr22	10781227	0.168529424134412	0.641635346477117	11.1726600832459	4	1.33	0.465413530564346	0.641635346477117	NA	NA	NA
chr22	10781235	0.109549278150283	0.763216223617633	9.01459450573168	4.1	1.29	0.301260021755446	0.763216223617633	NA	NA	NA
chr22	10781320	0.360558731122534	0.306063312255927	4.66461529810276	3.7	1.49	1.0235173259056	0.306063312255927	NA	NA	NA
chr22	10781943	0.328198167635412	0.354528384284268	13.8587356380102	2.8	1.48	0.92584144677466	0.354528384284268	NA	NA	NA
chr22	10782200	0.365824161960872	0.298528406304104	15.6080449435646	3	1.15	1.03959434284009	0.298528406304104	NA	NA	NA
chr22	10782725	0.561529553447712	0.0911956304881065	16.9056621696904	4	1.89	1.68912420332084	0.0911956304881065	NA	NA	NA
chr22	10782777	0.280873418589108	0.431808956484035	17.1011683386622	3.8	1.48	0.786099910944538	0.431808956484035	NA	NA	NA
chr22	10782779	0.227722467871821	0.526895717819827	14.8724241582488	3.6	1.07	0.632751829629951	0.526895717819827	NA	NA	NA
chr22	10782822	0.339220660967973	0.337608585868746	16.9035185227162	3.6	1.07	0.958901069661256	0.337608585868746	NA	NA	NA
chr22	10782847	0.688301094686844	0.0277671668473063	18.5444085550587	4	1.25	2.20056029779602	0.0277671668473063	NA	NA	NA
chr22	10782911	0.00166815592263243	0.996350919073525	21.8179439761626	4.1	0.994	0.00457346065680627	0.996350919073525	NA	NA	NA
chr22	10782980	0.0667113070799402	0.854716734442909	13.3023005632218	2.6	1.07	0.183103595788255	0.854716734442909	NA	NA	NA
chr22	10782982	0.239356440181546	0.505388081824051	11.3775639123435	3.8	1.32	0.666036013106967	0.505388081824051	NA	NA	NA
chr22	10783012	0.416586035922224	0.231078605708399	27.5140663616904	3.3	1.57	1.19758503292652	0.231078605708399	NA	NA	NA
chr22	10783447	0.518012185851908	0.125086927463516	17.4017014535983	4.8	1.81	1.53376723031418	0.125086927463516	NA	NA	NA
chr22	10783449	0.227136116962651	0.527989446994876	5.843178128156	3.5	1.9	0.63107811948009	0.527989446994876	NA	NA	NA
chr22	10783503	0.13493039573885	0.710155062230084	24.9556966438553	4.5	1.51	0.371647843892334	0.710155062230084	NA	NA	NA
chr22	10783537	0.223436833029227	0.534910956672932	19.7766845331039	4.5	1.84	0.620526889179383	0.534910956672932	NA	NA	NA
chr22	10783593	0.339488288205643	0.337203011536967	22.4743469498086	4.6	1.43	0.959706379695192	0.337203011536967	NA	NA	NA
chr22	10783680	0.0434722466858284	0.905083971683567	21.6748351955929	3.6	1.65	0.119241572257366	0.905083971683567	NA	NA	NA
chr22	10783710	0.476635669182649	0.163687303740247	12.7356750230049	4.2	1.75	1.39277677473193	0.163687303740247	NA	NA	NA
chr22	10783726	0.161356598923998	0.656079616404819	21.7608925922989	4.2	1.48	0.445332317356132	0.656079616404819	NA	NA	NA
chr22	10783773	0.513194197879734	0.129257307804145	11.8382508770808	4	1.41	1.51703713803159	0.129257307804145	NA	NA	NA
chr22	10783846	0.105895846746307	0.770933078992819	15.9179576348496	4	1.7	0.291154605259646	0.770933078992819	NA	NA	NA
chr22	10783862	0.389264559065994	0.266203913846479	28.502884577642	3.1	1.79	1.11184706034806	0.266203913846479	NA	NA	NA
chr22	10783926	0.134137892034088	0.711796225645267	22.7058073762714	2.9	1.1	0.369444779709827	0.711796225645267	NA	NA	NA
chr22	10926589	0.439850050533616	0.203364537349616	30.4706288316019	3.5	1.78	1.27202415415336	0.203364537349616	NA	NA	NA
chr22	10926995	0.368916449399044	0.294149812898828	27.815213475686	2.7	1.34	1.04906150268874	0.294149812898828	NA	NA	NA
chr22	10927238	0.115431643428033	0.750830983882634	33.7665563112278	2.3	1.06	0.317543834636515	0.750830983882634	NA	NA	NA
chr22	10927372	0.122643329646983	0.735716766046371	38.1361770920846	2.3	1.25	0.337530842293434	0.735716766046371	NA	NA	NA
chr22	10929116	0.185681855373453	0.607537761350471	20.9003864377154	3	1.56	0.513591303009317	0.607537761350471	NA	NA	NA
chr22	10929258	0.185386183401351	0.608120024252414	37.5711009790105	2.7	0.823	0.512758840848435	0.608120024252414	NA	NA	NA
chr22	10929883	0.156296120057665	0.666332574470687	22.8296234498566	3.9	1.85	0.431186767770767	0.666332574470687	NA	NA	NA
chr22	10929893	0.0526043104033469	0.885245971237397	17.1706110217447	3.8	1.69	0.144322298173198	0.885245971237397	NA	NA	NA
chr22	10929944	0.408209664751054	0.241552871533008	13.6933230320789	1.9	0.568	1.17111421312786	0.241552871533008	NA	NA	NA
chr22	10930200	0.200072298845982	0.579444082028803	35.4113289361617	2.2	1.14	0.554196925763851	0.579444082028803	NA	NA	NA
chr22	10930298	0.300738981228911	0.398474195822374	13.5097573216391	3	1.41	0.844349387490884	0.398474195822374	NA	NA	NA
chr22	10930553	0.265646707190919	0.45819803271202	38.032120938901	2.7	1.16	0.741817307684655	0.458198032712021	NA	NA	NA
chr22	10930612	0.101301095669747	0.78066388623265	23.9359772998716	3.5	1.51	0.278453981235324	0.78066388623265	NA	NA	NA
chr22	10933745	0.285839308994255	0.423358214360776	31.3203871146874	4.5	2.51	0.800608696867095	0.423358214360776	NA	NA	NA
chr22	10933769	0.618482353975404	0.0566331546218229	13.617209189986	3.9	2.47	1.90613143932851	0.0566331546218228	NA	NA	NA
chr22	10933809	0.384249114601739	0.272951611703482	26.42232694194	3.8	1.81	1.09629062289943	0.272951611703482	NA	NA	NA
chr22	10933851	0.0807912098387084	0.824418278326542	20.2306150019662	4.2	1.93	0.221865898066872	0.824418278326542	NA	NA	NA
chr22	10933996	0.453235245863994	0.188339384685765	26.589735633851	3.3	1.83	1.31550754085952	0.188339384685765	NA	NA	NA
chr22	10934235	0.46196883991418	0.178898499280289	29.5727378154588	2.5	1.58	1.34415429031125	0.178898499280289	NA	NA	NA
chr22	10934247	0.262875568247258	0.46307654260863	19.0064725303585	3.8	2.04	0.733790317526618	0.46307654260863	NA	NA	NA
chr22	10934401	0.235068526354166	0.513271891129047	18.0607328934911	4.1	1.52	0.653751541394331	0.513271891129047	NA	NA	NA
chr22	10934780	0.0273640015898463	0.940186047939857	29.7527501261408	3.9	2.38	0.0750360261690119	0.940186047939857	NA	NA	NA
chr22	10936289	0.184000574446623	0.6108513239033	16.1016627016421	6.7	2.87	0.508858623975049	0.6108513239033	NA	NA	NA
chr22	10936413	0.153650002106056	0.671713832110365	19.5302167231055	5.7	2.36	0.423797046727218	0.671713832110365	NA	NA	NA
chr22	10936542	0.120396018639192	0.740418169544292	15.6789924915564	4.9	1.73	0.331299631606945	0.740418169544292	NA	NA	NA
chr22	10937034	0.0191364071859946	0.958154435457965	25.0210874551143	3.2	1.93	0.0524697031442623	0.958154435457965	NA	NA	NA
chr22	10937529	0.178884334468934	0.620973684336931	28.413336858128	3.3	2.11	0.494470855360772	0.620973684336931	NA	NA	NA
chr22	10937651	0.593517503171531	0.0704733996056203	15.2999800217967	3.8	1.99	1.80885585855669	0.0704733996056204	NA	NA	NA
chr22	10937756	0.377797862083995	0.281766485744714	24.0082306802668	3.9	1.79	1.07635954942839	0.281766485744714	NA	NA	NA
chr22	10938181	0.541371074243306	0.106058358326626	16.4147981452269	3.4	1.96	1.61616632076636	0.106058358326627	NA	NA	NA
chr22	10938212	0.2771509951913	0.438194245423531	28.1707651632112	3.2	2.39	0.775246111626317	0.438194245423531	NA	NA	NA
chr22	10938275	0.19055955659167	0.597961035371399	11.503462637912	3.3	2.63	0.527334910296392	0.597961035371399	NA	NA	NA
chr22	10938541	0.0495917635749272	0.891784418133638	32.8685186789295	3.7	1.77	0.136046630101075	0.891784418133638	NA	NA	NA
chr22	10938601	0.328184507296174	0.354549613222579	30.2423924714966	3.4	1.26	0.925800604041945	0.354549613222579	NA	NA	NA
chr22	10938718	0.0381077447526114	0.916760259325167	17.936459312681	3.4	1.43	0.104515511463749	0.916760259325167	NA	NA	NA
chr22	10938723	0.237395378344784	0.508987385719544	13.760581026896	3.7	2.11	0.660415254293466	0.508987385719544	NA	NA	NA
chr22	10938759	0.405739666155124	0.24469137908793	20.6529789134214	4.4	1.65	1.16334050195989	0.24469137908793	NA	NA	NA
chr22	10939095	0.0502212537748583	0.890417671838721	15.0966731410381	4.5	1.72	0.137775722693599	0.89041767183872	NA	NA	NA
chr22	10939165	0.141917065367444	0.695733699705492	30.4068510720421	4.5	1.9	0.391085957907991	0.695733699705492	NA	NA	NA
chr22	10939776	0.164732423527369	0.649268427943126	23.74656104574	4.2	1.55	0.454778738253827	0.649268427943126	FRG1FP	NA	NA
chr22	10940062	0.518771393051764	0.124437483616219	16.3747868394415	6	3.59	1.53641151806826	0.124437483616219	FRG1FP	NA	NA
chr22	10940401	0.354798964122672	0.31441932508381	5.71394438306825	4	3.06	1.00599219394769	0.31441932508381	FRG1FP	NA	NA
chr22	10940608	0.419558693838624	0.227424383560157	16.5893936091756	2.7	2	1.20702015119228	0.227424383560157	FRG1FP	NA	NA
chr22	10940961	0.489820490232831	0.150699126023009	26.0029250086718	4.7	2	1.43706640455719	0.150699126023009	FRG1FP	NA	NA
chr22	10940977	0.062205998914613	0.864449712332666	17.8892728155371	4.5	2.07	0.170712654134933	0.864449712332666	FRG1FP	NA	NA
chr22	10940997	0.238342052215067	0.507248538189535	23.0424780250741	4.2	1.75	0.663128064147311	0.507248538189536	FRG1FP	NA	NA
chr22	10941045	0.511937172811744	0.130359311697624	9.78976273559738	4.3	2.36	1.51268649465597	0.130359311697624	FRG1FP	NA	NA
chr22	10941053	0.273790234210793	0.443996064500334	29.0337416244205	4.4	2.27	0.765462708076484	0.443996064500334	FRG1FP	NA	NA
chr22	10941081	0.401856206933921	0.249671737552254	4.57942962366692	3.3	1.64	1.15114706675792	0.249671737552254	FRG1FP	NA	NA
chr22	10941091	0.360558731122531	0.306063312255928	6.99552384238566	3.9	1.6	1.02351732590559	0.306063312255928	FRG1FP	NA	NA
chr22	10941099	0.369646725698588	0.29312080175844	29.4746160339844	3.1	1.52	1.05130005518197	0.293120801758439	FRG1FP	NA	NA
chr22	10941295	0.0254716985063906	0.94431679656817	24.9434646598523	4.5	1.78	0.0698452930126457	0.94431679656817	FRG1FP	NA	NA
chr22	10941861	0.115145301605851	0.751432710933447	25.1417260239075	5.1	2.23	0.316750784437172	0.751432710933447	FRG1FP	NA	NA
chr22	10942442	0.0769424782656135	0.832681223871022	18.4962528726254	5	3.06	0.211264062645927	0.832681223871022	FRG1FP	NA	NA
chr22	10942738	0.176732495979715	0.625248331988636	22.3367847191602	3.8	2.1	0.488425713845441	0.625248331988637	FRG1FP	NA	NA
chr22	10943059	0.135377254509911	0.709230153059419	16.6125118776165	4.1	1.79	0.372890217542105	0.709230153059419	FRG1FP	NA	NA
chr22	10943153	0.0608102970056423	0.86746828781803	13.1731978038609	5.5	1.9	0.166875148175672	0.86746828781803	FRG1FP	NA	NA
chr22	10943175	0.0430907534292577	0.905913807062448	36.1855214289298	3.1	1.91	0.118194172754972	0.905913807062448	FRG1FP	NA	NA
chr22	10943304	0.0166778267699397	0.963527399919604	13.3301457237775	3.9	0.994	0.0457275564334603	0.963527399919604	FRG1FP	NA	NA
chr22	10943324	0.147978050560095	0.68329363610339	18.3143512624113	6.4	1.84	0.407972811114705	0.68329363610339	FRG1FP	NA	NA
chr22	10943409	0.0917922916847339	0.800887694733743	22.7819327059392	5.6	2.07	0.2521984258709	0.800887694733743	FRG1FP	NA	NA
chr22	10943564	0.385862963330384	0.270770291390234	14.0982802022324	5.1	2.38	1.10129039218341	0.270770291390234	FRG1FP	NA	NA
chr22	10943853	0.45054415417012	0.19130613738672	27.4403965537026	4.6	2.88	1.30672496324128	0.19130613738672	FRG1FP	NA	NA
chr22	10943865	0.438908823560406	0.20444640808368	25.9403546417649	4.6	2.59	1.26898501661444	0.20444640808368	FRG1FP	NA	NA
chr22	10944114	0.151798635992615	0.67548686523211	9.40084163391228	7.1	2.38	0.418629583915769	0.67548686523211	FRG1FP	NA	NA
chr22	10944167	0.287957840562965	0.419776676601862	10.6055675638303	6	2.21	0.806808751017701	0.419776676601862	FRG1FP	NA	NA
chr22	10944924	0.318381436013284	0.369948293308637	11.1781242926746	3.6	1.84	0.896570222798793	0.369948293308637	FRG1FP	NA	NA
chr22	10945022	0.346660542147542	0.326427211478127	18.7598130962755	2.6	1.17	0.981335724010681	0.326427211478127	FRG1FP	NA	NA
chr22	10945681	0.348339616803701	0.323930630259676	31.0972976618195	3.2	1.4	0.986412710669193	0.323930630259676	FRG1FP	NA	NA
chr22	10945808	0.257553319386567	0.472510454176934	30.556986180703	3.7	2.06	0.718400377416461	0.472510454176934	FRG1FP	NA	NA
chr22	10946918	0.0432833594051051	0.905494834570487	29.3173831584121	2.5	1.27	0.118722974107922	0.905494834570487	FRG1FP	NA	NA
chr22	10946946	0.309596054982263	0.38402406106904	21.0397714352086	2.5	0.85	0.870505781496322	0.38402406106904	FRG1FP	NA	NA
chr22	10948837	0.288276550277309	0.419239106635909	35.3365116735035	2.8	1.62	0.807742023363349	0.419239106635909	FRG1FP	NA	NA
chr22	10949641	0.246632705879706	0.492127679168658	32.3140505457801	2.8	1.55	0.686928669881747	0.492127679168658	FRG1FP	NA	NA
chr22	10949849	0.116888347188032	0.74777170263234	25.6435363217435	2	0.816	0.321578937137251	0.74777170263234	FRG1FP	NA	NA
chr22	10950544	0.0730012821895258	0.841157997046181	38.5391015993098	2.7	2.5	0.200412483593195	0.841157997046181	FRG1FP	NA	NA
chr22	10951399	0.52317790406543	0.120709399005888	9.43808183764566	3.3	1.7	1.55180287009953	0.120709399005888	FRG1FP	NA	NA
chr22	10951555	0.389727611965258	0.265585589989538	32.5694638420598	3.1	1.29	1.1132860634608	0.265585589989538	FRG1FP	NA	NA
chr22	10951639	0.3359857300656	0.342530669932346	38.0913101171251	2.9	1.73	0.949176857161519	0.342530669932346	FRG1FP	NA	NA
chr22	10955173	0.281599022546977	0.430569321460622	31.8240819121408	3.4	1.9	0.788217795955453	0.430569321460621	FRG1FP	NA	NA
chr22	10955193	0.130287951546394	0.719783974743675	14.8088146064706	3	1.83	0.358747521172565	0.719783974743675	FRG1FP	NA	NA
chr22	10955217	0.65587670375925	0.0394714222998354	11.0199032215604	3.1	1.66	2.05923823256836	0.0394714222998354	FRG1FP	NA	NA
chr22	10955267	0.242807320461424	0.499080498568624	32.1737325413664	2	1.83	0.675937230539478	0.499080498568624	FRG1FP	NA	NA
chr22	10960217	0.349328582112941	0.322464813694893	30.4828627208328	2.3	0.949	0.989405440631707	0.322464813694893	FRG1FP	NA	NA
chr22	10960429	0.284545899657434	0.425551805537479	40.1752761586392	1.8	1.03	0.796826494507423	0.425551805537479	FRG1FP	NA	NA
chr22	10960589	0.0614740548370511	0.866032540905842	23.0996292725202	2.7	1.49	0.168700098999675	0.866032540905842	FRG1FP	NA	NA
chr22	10960700	0.555133376772353	0.0957574978382406	11.089042243182	2.1	0.876	1.6657787112541	0.0957574978382407	FRG1FP	NA	NA
chr22	10961343	0.360558731122532	0.306063312255927	5.59641907390853	2	1.41	1.0235173259056	0.306063312255927	NA	812	71
chr22	10961388	0.330283708863815	0.351294850968381	36.5837882264806	2.1	1.37	0.932080642796808	0.351294850968381	NA	812	71
chr22	10961398	0.101838834297009	0.779523614625866	33.8170535620792	1.8	1.03	0.279939900165266	0.779523614625866	NA	812	71
chr22	10961536	0.138187707522734	0.703420951614872	29.7121817061732	1.6	0.843	0.380706626047437	0.703420951614873	NA	812	71
chr22	10961560	0.600401763719455	0.0664578728686806	31.9879407808022	1.8	0.789	1.83532281281925	0.0664578728686807	NA	812	71
chr22	10961612	0.183307272728419	0.612219580173789	36.6729835601176	1.6	0.699	0.506907703580872	0.612219580173789	NA	812	71
chr22	10961633	0.272390345569458	0.44642301223318	40.0591093135226	1.6	0.699	0.761391919788173	0.44642301223318	NA	812	71
chr22	10961666	0.225139604892246	0.531720473644831	38.9733042028363	1.6	0.699	0.62538184669321	0.531720473644831	NA	812	71
chr22	10961669	0.49913076073129	0.141916854906261	34.6612837619646	1.6	0.699	1.4686901331484	0.141916854906261	NA	812	71
chr22	10961678	0.0613411738781753	0.866319942047995	45.7396783171314	1.6	0.699	0.168334744042493	0.866319942047995	NA	812	71
chr22	10961684	0.153802692696211	0.67140294606751	38.2690096364596	1.4	0.699	0.424223332565292	0.67140294606751	NA	812	71
chr22	10961693	0.286652988918811	0.421980943787994	38.6196045281261	1.6	0.516	0.802989257289663	0.421980943787994	NA	812	71
chr22	10961697	0.281259643600336	0.431148917471568	37.4748161389054	1.6	0.516	0.787227131350497	0.431148917471568	NA	812	71
chr22	10961699	0.281259643600336	0.431148917471568	37.4748161389054	1.5	0.527	0.787227131350497	0.431148917471568	NA	812	71
chr22	10961728	0.495569709736693	0.145238042955269	17.3713633637834	1.8	0.789	1.45655939550068	0.145238042955269	NA	812	71
chr22	10961746	0.216557123862103	0.54787913457633	31.2558888436593	1.6	0.843	0.600941224177943	0.54787913457633	NA	812	71
chr22	10961795	0.40185620693392	0.249671737552253	13.7355417626482	1.6	0.699	1.15114706675792	0.249671737552253	NA	812	71
chr22	10961805	0.312907797494003	0.378687721206945	28.4935052115514	1.7	0.675	0.880316786810679	0.378687721206945	NA	812	71
chr22	10961967	0.192743282062833	0.59369141374031	31.4153032438036	1.6	0.699	0.533494360640916	0.59369141374031	NA	NA	NA
chr22	10961969	0.0513594142812619	0.887947164788762	31.9732121189608	1.7	0.823	0.140902249811451	0.887947164788762	NA	NA	NA
chr22	10962013	0.55143927416432	0.0984571073320076	26.7079125931222	1.8	0.789	1.6523800132394	0.0984571073320075	NA	NA	NA
chr22	10962101	0.459831509515297	0.181182461787426	35.5202473607802	1.5	0.707	1.33712308858134	0.181182461787426	NA	NA	NA
chr22	10965100	0.0297173450799537	0.935050685973749	34.984970369749	1.9	0.876	0.081492001032557	0.935050685973749	NA	NA	NA
chr22	10965259	0.269803225823619	0.450924017431284	33.7024544477011	1.6	0.699	0.75387544310292	0.450924017431284	NA	NA	NA
chr22	11017211	0.246485283951205	0.492394854536388	26.6515296911189	3.2	1.87	0.686504774562718	0.492394854536388	NA	NA	NA
chr22	11017940	0.188475436386228	0.602046240272652	27.4163447672451	6	3.65	0.521460176935769	0.602046240272652	NA	NA	NA
chr22	11017964	0.00158366811749224	0.99653573468155	25.5394809679443	5.6	2.84	0.00434182634061129	0.99653573468155	NA	NA	NA
chr22	11018323	0.505503595391999	0.136090115054761	18.1092118579074	4.2	2.94	1.4905102817402	0.136090115054761	NA	NA	NA
chr22	11019659	0.290983070565341	0.414687044585921	40.8407287386623	1.9	0.876	0.815673246115746	0.414687044585921	NA	NA	NA
chr22	11019898	0.536533067803514	0.109838693412022	13.4911730578573	3.2	1.69	1.59891858732459	0.109838693412022	NA	NA	NA
chr22	11020058	0.369506898738993	0.29331767862782	21.3954663085319	3.7	2.5	1.05087135386921	0.29331767862782	NA	NA	NA
chr22	11020105	0.0089598427133039	0.980401917425359	23.4516005621413	3.4	2.01	0.0245650243195605	0.980401917425359	NA	NA	NA
chr22	11020135	0.151532192637158	0.676030407650411	25.5449009942391	4	2.11	0.417886083794128	0.676030407650411	NA	NA	NA
chr22	11020176	0.740994113411119	0.0142052619349181	13.2421966704075	2.7	1.42	2.45203050363226	0.0142052619349182	NA	NA	NA
chr22	11020295	0.380820672879637	0.277617237756091	28.5098249597602	2.5	1.27	1.08568757923443	0.277617237756091	NA	NA	NA
chr22	11020316	0.456731338992361	0.184525789461799	27.1878999563202	2.4	1.58	1.32694828761141	0.184525789461799	NA	NA	NA
chr22	11022489	0.357277054606419	0.310809707507656	17.8961824596427	2.8	1.99	1.0135244837778	0.310809707507656	NA	NA	NA
chr22	11023197	0.0190470237488941	0.958349747999928	25.0112326693404	4.3	3.56	0.0522245795569107	0.958349747999928	NA	NA	NA
chr22	11023242	0.121368008032389	0.738383796057375	18.4158439259836	4.2	1.93	0.333994384583862	0.738383796057375	NA	NA	NA
chr22	11023615	0.662248321849963	0.0369489496805683	24.9842012712944	2.7	1.06	2.08632769442077	0.0369489496805684	NA	NA	NA
chr22	11024509	0.236376814396516	0.510861057402034	18.3651502032064	3.7	2	0.65749753195827	0.510861057402034	NA	NA	NA
chr22	11024692	0.0104764325813923	0.977085318854108	37.9897328906087	3	1.15	0.0287232429075618	0.977085318854108	NA	NA	NA
chr22	11024699	0.47255120222328	0.167842458481591	12.9918562918484	2.7	1.25	1.37916963304668	0.167842458481591	NA	NA	NA
chr22	11024741	0.272729184408348	0.445835025189948	29.1636645592471	3.2	1.48	0.762377007071491	0.445835025189948	NA	NA	NA
chr22	11024762	0.323967181674141	0.361134104478715	18.4725744647784	2.5	1.35	0.913206198627637	0.361134104478716	NA	NA	NA
chr22	11024785	0.0293906476207258	0.935763465671284	22.4808994664493	3.5	1.08	0.0805957255420132	0.935763465671284	NA	NA	NA
chr22	11024897	0.198776186437413	0.581954328376095	32.6089777728859	4	2.05	0.550532300916641	0.581954328376095	NA	NA	NA
chr22	11025096	0.362287586450083	0.303578317594399	15.8566001917933	5	2.67	1.02879010479088	0.303578317594399	NA	NA	NA
chr22	11025146	0.282514037442988	0.42900844534276	15.7078685897019	5.6	3.34	0.790889552785042	0.42900844534276	NA	NA	NA
chr22	11025152	0.119849817498363	0.74156200538497	6.8892960994664	5.3	2.67	0.329785551556794	0.74156200538497	NA	NA	NA
chr22	11025190	0.353582115917121	0.316199804361065	14.4722479448334	6.1	3.41	1.00229775944051	0.316199804361065	NA	NA	NA
chr22	11025195	0.401746901317934	0.2498127267989	11.375806363779	6.2	3.55	1.15080436946641	0.2498127267989	NA	NA	NA
chr22	11025289	0.0830085947950736	0.81966470736911	11.7086679988892	6.5	4.25	0.227976245838771	0.81966470736911	NA	NA	NA
chr22	11025293	0.251091314113411	0.484076708780584	27.8584605949042	6.2	4.18	0.69976078471507	0.484076708780584	NA	NA	NA
chr22	11025893	0.261010650008695	0.466372612557574	29.4912888917372	1.8	1.14	0.728393710012515	0.466372612557574	NA	NA	NA
chr22	11026016	0.666868970548444	0.0351893774267098	12.7839977945583	2.7	1.49	2.10617242594995	0.0351893774267098	NA	NA	NA
chr22	11026116	0.360558731122531	0.306063312255929	9.32643238666856	3.2	1.48	1.02351732590559	0.306063312255929	NA	NA	NA
chr22	11026144	0.59087157699375	0.0720578353897849	10.7557993605825	3.4	1.58	1.79875253004957	0.0720578353897849	NA	NA	NA
chr22	11026148	0.563351986382235	0.0899217716558391	32.6434145895397	3.3	1.95	1.69581050895639	0.0899217716558391	NA	NA	NA
chr22	11026219	0.246668986271325	0.492061937087107	14.7205908172915	4.3	2.11	0.68703299393127	0.492061937087107	NA	NA	NA
chr22	11026236	0.0192771686547381	0.95784686039189	16.4253385543829	4.3	1.83	0.0528557262450853	0.95784686039189	NA	NA	NA
chr22	11026440	0.243043226621219	0.498650528088517	25.4064931420615	3.5	1.84	0.676614576706581	0.498650528088517	NA	NA	NA
chr22	11026481	0.408209664751046	0.241552871533008	4.56535389889509	4.5	3.1	1.17111421312786	0.241552871533008	NA	NA	NA
chr22	11026485	0.33832162876255	0.338972847562944	4.70609372601949	4.6	3.2	0.956196738210484	0.338972847562943	NA	NA	NA
chr22	11026572	0.433324756595815	0.210933278097185	17.6605828794899	4.5	3.03	1.25100328730366	0.210933278097185	NA	NA	NA
chr22	11028067	0.242345610520135	0.499922480993111	29.439310907266	4.2	2.82	0.674611726141749	0.499922480993111	NA	NA	NA
chr22	11028094	0.137776563708668	0.704269930593108	32.2663865068002	4.2	3.16	0.379562865272686	0.704269930593108	NA	NA	NA
chr22	11029201	0.305109232706637	0.391311925973761	20.3362908257814	5.1	3.48	0.857240605130194	0.391311925973761	NA	NA	NA
chr22	11029239	0.331916862215119	0.34877316951347	7.44198685975659	5.3	3.62	0.936971594638519	0.34877316951347	NA	NA	NA
chr22	11029253	0.339274572559768	0.33752686573328	14.9766581643201	5.4	3.63	0.95906328345633	0.33752686573328	NA	NA	NA
chr22	11029330	0.180748134314218	0.617279457106886	29.8487600012211	4.3	2.71	0.49970976291477	0.617279457106886	NA	NA	NA
chr22	11029366	0.00618795720155393	0.986464361920139	24.386537853027	3.8	2.3	0.0169652203458906	0.986464361920139	NA	NA	NA
chr22	11029398	0.182381302818037	0.61404869953448	18.0250697994914	4.1	1.52	0.504302672793662	0.61404869953448	NA	NA	NA
chr22	11029405	0.113876934060865	0.754099542385999	8.48406228098484	4.7	2.79	0.31323840518008	0.754099542385998	NA	NA	NA
chr22	11029452	0.594072686638182	0.0701438524292729	15.9629335462278	5.4	3.2	1.81098061499114	0.070143852429273	NA	NA	NA
chr22	11029460	0.448895385821549	0.193137235534859	23.8545448460883	4.9	2.69	1.30135422159673	0.193137235534859	NA	NA	NA
chr22	11029553	0.398328208085502	0.254244720048591	28.5575312095918	4.4	3.06	1.1400998125005	0.254244720048591	NA	NA	NA
chr22	11029605	0.222207053506478	0.537219970016083	15.3658383556576	5.6	4.03	0.617022371158948	0.537219970016083	NA	NA	NA
chr22	11029649	0.0233610282433192	0.948925630008027	33.1680798125326	2.5	1.27	0.0640560084898427	0.948925630008027	NA	NA	NA
chr22	11029706	0.0804969971809656	0.825049393275936	17.4225284718245	5.6	2.17	0.221055276118404	0.825049393275936	NA	NA	NA
chr22	11029720	0.40260156145889	0.248711513804319	9.76829342446835	5.1	2.81	1.15348465152779	0.248711513804319	NA	NA	NA
chr22	11029782	0.142077760082742	0.695403017514922	13.4174640952036	4.8	2.15	0.391533383725815	0.695403017514922	NA	NA	NA
chr22	11029860	0.675736517888628	0.0319731952375147	8.92275733117542	5.8	2.82	2.1447455699904	0.0319731952375146	NA	NA	NA
chr22	11030036	0.408731047886373	0.240893275997366	9.5812708788863	7.4	3.66	1.172756975787	0.240893275997365	NA	NA	NA
chr22	11030167	0.412058591604362	0.236707484981853	13.5657334309781	6.9	3.57	1.18325655561502	0.236707484981853	NA	NA	NA
chr22	11030182	0.0979651586020155	0.787746062091713	28.6693671505425	4.2	2.04	0.269238620754812	0.787746062091713	NA	NA	NA
chr22	11030187	0.271148636560121	0.448580754587955	27.0652773827245	6.9	3.98	0.757783244680892	0.448580754587955	NA	NA	NA
chr22	11030263	0.27949925839807	0.434161106939044	20.1963765633401	5.7	3.33	0.782090980668649	0.434161106939044	NA	NA	NA
chr22	11030564	0.374573305364216	0.286229362231642	27.5791445705047	3.8	2.1	1.06642987619223	0.286229362231643	NA	NA	NA
chr22	11030580	0.309481490101282	0.3842093171794	15.8216693819933	5.7	1.95	0.870166688911049	0.3842093171794	NA	NA	NA
chr22	11030702	0.0972945112620749	0.789171551890636	20.6602241512519	6	2.45	0.26738655288817	0.789171551890636	NA	NA	NA
chr22	11030731	0.519553954533716	0.123770256117356	14.4053971371577	5.6	2.27	1.53913944903694	0.123770256117356	NA	NA	NA
chr22	11030742	0.312569248288237	0.379231560454962	13.5074674442703	5.9	2.47	0.879313052924054	0.379231560454961	NA	NA	NA
chr22	11030762	0.179068541304754	0.620608227542297	11.8523845552225	5.9	2.23	0.494988515101409	0.620608227542297	NA	NA	NA
chr22	11030776	0.376819157329742	0.283117040521665	13.1682100564375	4.6	2.22	1.07334346444072	0.283117040521665	NA	NA	NA
chr22	11030792	0.667514515472664	0.0349481572437238	13.3774865278148	5.3	2.11	2.10895857750088	0.0349481572437238	NA	NA	NA
chr22	11030842	0.146672591533316	0.685967387160079	17.0520368005083	3.9	1.79	0.404333645558754	0.685967387160079	NA	NA	NA
chr22	11031222	0.674285583180328	0.0324851784593875	20.9884518660852	3.8	1.48	2.13838907458465	0.0324851784593876	NA	NA	NA
chr22	11031369	0.33880767204433	0.338234937807286	13.7350341746151	2.5	1.84	0.957658603037376	0.338234937807286	NA	NA	NA
chr22	11032384	0.00498561079689235	0.989094247461386	32.4957497487185	2.4	1.35	0.013668759456526	0.989094247461386	NA	NA	NA
chr22	11032400	0.401856206933921	0.249671737552253	9.1561121389813	2	1.15	1.15114706675792	0.249671737552253	NA	NA	NA
chr22	11032418	0.0722088377670109	0.842864199247201	43.2200341678611	2.1	1.6	0.198231172523603	0.842864199247201	NA	NA	NA
chr22	11032427	0.227136116962651	0.527989446994874	14.60794532039	2.3	0.949	0.631078119480092	0.527989446994874	NA	NA	NA
chr22	11032559	0.401856206933921	0.249671737552254	4.57942962366692	3.8	1.99	1.15114706675792	0.249671737552254	NA	NA	NA
chr22	11032637	0.327970944078172	0.354881585722052	30.8375920903135	3.4	1.84	0.925162117011969	0.354881585722052	NA	NA	NA
chr22	11032717	0.474714105212205	0.165634353422096	11.3058169506456	4.7	2.5	1.38636868515259	0.165634353422096	NA	NA	NA
chr22	11032747	0.42343987449325	0.222703065183088	7.25093157595271	4.3	2.21	1.21937191334522	0.222703065183088	NA	NA	NA
chr22	11032815	0.0242479954680902	0.946988686055708	19.454563088536	3.4	1.84	0.0664887852139261	0.946988686055708	NA	NA	NA
chr22	11032831	0.615756997694175	0.0580482603189583	15.1767213732852	3.8	1.93	1.89533329122933	0.0580482603189583	NA	NA	NA
chr22	11032855	0.138187707522736	0.70342095161487	5.94243634123463	3.8	1.62	0.380706626047441	0.70342095161487	NA	NA	NA
chr22	11032861	0.0600828727812682	0.869042149581385	7.86215345538475	5.1	2.23	0.16487528027417	0.869042149581385	NA	NA	NA
chr22	11032953	0.401856206933921	0.249671737552254	4.57942962366692	3.7	2	1.15114706675792	0.249671737552254	NA	NA	NA
chr22	11033013	0.239765298746036	0.504639019264391	17.5497528187825	4.8	2.62	0.667208411074882	0.504639019264391	NA	NA	NA
chr22	11033033	0.653442597387592	0.0404648994175735	11.4843199785224	5.3	2.45	2.04897152494081	0.0404648994175736	NA	NA	NA
chr22	11033049	0.341472235336952	0.334204245453365	9.70811187793064	3.8	2.25	0.965680169478532	0.334204245453365	NA	NA	NA
chr22	11033093	0.470205050220529	0.170257433223532	22.5338993880297	4.7	2.83	1.3713770971444	0.170257433223532	NA	NA	NA
chr22	11033159	0.346153299606334	0.327183373841658	10.993748608138	3.9	2.85	0.979802994206864	0.327183373841658	NA	NA	NA
chr22	11033182	0.432487824932628	0.211915604710323	6.99860667900576	3.7	2.41	1.24831532352499	0.211915604710323	NA	NA	NA
chr22	11033237	0.250214606799704	0.485655272293053	28.9203836843142	3.2	1.62	0.697235745316563	0.485655272293053	NA	NA	NA
chr22	11033253	0.0231280252974211	0.949434498216445	15.1316168455003	3.8	1.87	0.0634169400206751	0.949434498216445	NA	NA	NA
chr22	11033316	0.175934273784905	0.626836576844157	18.5076432353678	3.9	2.38	0.486184194055569	0.626836576844157	NA	NA	NA
chr22	11033348	0.0234220166118162	0.948792436826795	32.8477689161706	4	1.89	0.0642232851126063	0.948792436826795	NA	NA	NA
chr22	11033388	0.0735714105181019	0.83993082869386	12.0142515061854	3.4	1.9	0.201981958289065	0.83993082869386	NA	NA	NA
chr22	11033392	0.215626731747888	0.549642363210555	28.7359552316408	4.3	2.54	0.598296122791557	0.549642363210555	NA	NA	NA
chr22	11033592	0.0547735060877549	0.880541776369095	11.1188121225168	3.8	2.62	0.150282452839183	0.880541776369095	NA	NA	NA
chr22	11033597	0.473841281734994	0.166523312144698	7.23406025451443	4.6	2.67	1.38346180129219	0.166523312144698	NA	NA	NA
chr22	11033608	0.18408883575407	0.610677214666211	15.6650700276575	3.9	2.38	0.509107015445504	0.61067721466621	NA	NA	NA
chr22	11033647	0.0794102642284659	0.827381321861822	15.368178747719	4.6	1.96	0.218061336023303	0.827381321861822	NA	NA	NA
chr22	11033667	0.426886891910425	0.218557167354958	11.8706018016124	4.6	2.22	1.23037377989591	0.218557167354958	NA	NA	NA
chr22	11033679	0.40240508016145	0.248964436300976	12.6425473629932	5	2.67	1.15286832157581	0.248964436300976	NA	NA	NA
chr22	11033769	0.040987767952309	0.910489735619623	18.3094111098868	4.9	2.42	0.112420835609896	0.910489735619623	NA	NA	NA
chr22	11033814	0.072294748695422	0.842679196921671	15.1943175691963	5.1	2.56	0.198467644804196	0.842679196921671	NA	NA	NA
chr22	11033818	0.314806705010321	0.375644457325183	10.9096389152482	4.7	2.45	0.885950025514402	0.375644457325183	NA	NA	NA
chr22	11033826	0.265437915750671	0.458564800428971	12.2941468615343	4.5	2.17	0.741212178392998	0.458564800428971	NA	NA	NA
chr22	11033967	0.414509489750785	0.233650838198418	12.5127499491855	4.8	2.35	1.19100699663782	0.233650838198418	NA	NA	NA
chr22	11034101	0.409798029205341	0.239546604878495	18.2435257037604	3.4	2.01	1.17612080589332	0.239546604878494	NA	NA	NA
chr22	11034148	0.149531723701391	0.680115639075225	29.21829699454	4	2.4	0.412305334610437	0.680115639075225	NA	NA	NA
chr22	11034239	0.524977921735926	0.11920676169227	26.1146255743769	3.8	2.82	1.55811174203448	0.11920676169227	NA	NA	NA
chr22	11034272	0.40185620693392	0.249671737552258	3.43388544066205	4.1	2.38	1.15114706675791	0.249671737552258	NA	NA	NA
chr22	11034297	0.307972792184295	0.386653006770467	10.5490014567503	4.4	2.17	0.86570308689527	0.386653006770467	NA	NA	NA
chr22	11034317	0.432194525026878	0.212260479616878	18.512344632179	4.2	2.57	1.24737377009141	0.212260479616878	NA	NA	NA
chr22	11034395	0.119292787641964	0.742728987892925	18.8018710807766	4.7	2.31	0.328241611274032	0.742728987892925	NA	NA	NA
chr22	11034417	0.0569999615705673	0.875716903825248	29.6767627985041	4.7	2.41	0.156401057301181	0.875716903825248	NA	NA	NA
chr22	11034434	0.320546191420716	0.36651980472743	28.0355332017982	4.1	1.91	0.903011475144885	0.366519804727431	NA	NA	NA
chr22	11034451	0.100975508351029	0.781354475404348	6.67855076710254	4.9	2.13	0.277554354761808	0.781354475404348	NA	NA	NA
chr22	11034457	0.145668793024992	0.688025435527861	14.4875804228947	4.9	2.08	0.401536140332964	0.688025435527862	NA	NA	NA
chr22	11034516	0.276913682378456	0.438602782563593	12.8176108333183	5.3	2.91	0.774554786974724	0.438602782563593	NA	NA	NA
chr22	11034561	0.605626685106147	0.063512293184032	16.6356422535384	6.4	3.57	1.85558808580035	0.063512293184032	NA	NA	NA
chr22	11034584	0.201927428097166	0.575858238409016	19.5164854876953	5.1	3.03	0.559444734618742	0.575858238409016	NA	NA	NA
chr22	11034608	0.284370448836687	0.425849772722833	20.812859650597	5.8	3.49	0.796313617201013	0.425849772722833	NA	NA	NA
chr22	11034718	0.117773950913255	0.745913356809161	10.8886193093471	5.4	4.03	0.324032595471224	0.745913356809161	NA	NA	NA
chr22	11034838	0.0389149291299676	0.915002388460276	29.9772758178879	4.1	1.91	0.106731000209437	0.915002388460276	NA	NA	NA
chr22	11034850	0.170509953304282	0.637665812229016	19.5988552836954	5.9	2.64	0.470964883620886	0.637665812229016	NA	NA	NA
chr22	11034853	0.435707106718375	0.20815144643154	20.6234221390005	2.5	1.08	1.25866475631054	0.20815144643154	NA	NA	NA
chr22	11034895	0.00493659098057977	0.989201470391941	20.0482040278751	5.5	2.22	0.0135343630104541	0.989201470391941	NA	NA	NA
chr22	11034964	0.0863447491866572	0.812522745728338	16.2051300265279	5.4	1.65	0.237172788514237	0.812522745728338	NA	NA	NA
chr22	11035107	0.495886982747	0.144940237234212	26.0036436448577	4.6	1.43	1.45763840765949	0.144940237234212	NA	NA	NA
chr22	11035242	0.269436763087216	0.451563230665332	33.1599820578643	3.6	2.07	0.752811441004386	0.451563230665332	NA	NA	NA
chr22	11035350	0.00199047733179778	0.995645848087985	23.2379786017859	3.9	1.79	0.00545714723328236	0.995645848087985	NA	NA	NA
chr22	11035680	0.425271993234211	0.220493945174976	30.0176299022368	2.3	1.34	1.22521574098276	0.220493945174976	NA	NA	NA
chr22	11035728	0.245278567100859	0.494584138117294	12.5408567972325	4.4	1.58	0.683035931263116	0.494584138117294	NA	NA	NA
chr22	11035742	0.110692752905319	0.760804773234907	12.7571915795145	5.1	2.08	0.304424147466135	0.760804773234907	NA	NA	NA
chr22	11035752	0.289027396639667	0.417973926330447	22.5850178938666	3.3	1.49	0.809941277944566	0.417973926330447	NA	NA	NA
chr22	11035919	0.228146524899496	0.526105293387349	21.6468610659447	4	1.76	0.63396250313177	0.526105293387349	NA	NA	NA
chr22	11035962	0.213370103890231	0.553928239110155	15.4654666928809	6.2	2.15	0.591884044116744	0.553928239110155	NA	NA	NA
chr22	11035978	0.0112540974648404	0.975384779587206	21.1310368624973	6.5	2.42	0.0308554990944948	0.975384779587206	NA	NA	NA
chr22	11036023	0.282986120556858	0.428204171048493	13.9639028478036	6.4	1.71	0.792268437685133	0.428204171048493	NA	NA	NA
chr22	11036058	0.0320391626449535	0.929986230909777	12.0407144796761	4.2	1.62	0.0878621616167682	0.929986230909777	NA	NA	NA
chr22	11036062	0.264619750734475	0.460003271364192	11.6174613652628	3.6	2.01	0.738841462426899	0.460003271364192	NA	NA	NA
chr22	11036143	0.409006810520866	0.240544821066097	13.1092060729037	6	1.41	1.17362610293913	0.240544821066097	NA	NA	NA
chr22	11036150	0.281440211349699	0.430840496492639	10.3180366557156	6.7	1.95	0.787754198413709	0.430840496492639	NA	NA	NA
chr22	11036180	0.370459105533707	0.291978367019528	13.6626194156295	6.4	2.01	1.05379154131822	0.291978367019528	NA	NA	NA
chr22	11036369	0.00144368062465638	0.996841955215754	20.632380225232	4.2	1.03	0.00395803250878405	0.996841955215754	NA	NA	NA
chr22	11036383	0.28552939024304	0.423883347560892	14.9871275866649	5.2	1.75	0.79970221802662	0.423883347560892	NA	NA	NA
chr22	11036443	0.179536280139206	0.619680593876625	17.7416495010471	4	1.33	0.496303079564791	0.619680593876625	NA	NA	NA
chr22	11036455	0.0629399458944984	0.862862988302148	13.0149455686928	4.3	1.57	0.172730856567968	0.862862988302148	NA	NA	NA
chr22	11036479	0.596293772679999	0.0688355093306307	13.0001056703354	3.5	1.72	1.81949785788668	0.0688355093306308	NA	NA	NA
chr22	11036511	0.0265911772448578	0.941872912523968	16.0524592482496	3.5	1.84	0.0729160617680871	0.941872912523968	NA	NA	NA
chr22	11036535	0.360558731122531	0.306063312255928	6.99552384238566	4.3	2.11	1.02351732590559	0.306063312255928	NA	NA	NA
chr22	11036541	0.258903406048335	0.470109418355596	3.62213706709976	3.5	2.01	0.72230103232035	0.470109418355596	NA	NA	NA
chr22	11036581	0.164637332246475	0.649459970420179	17.7489886409641	3.7	2.36	0.454512537089661	0.649459970420179	NA	NA	NA
chr22	11036708	0.258903406048337	0.470109418355591	7.24427413419951	3.4	1.17	0.722301032320359	0.470109418355591	NA	NA	NA
chr22	11036715	0.211709913703302	0.557089638574152	29.4216058263059	3.9	2.33	0.587169851021851	0.557089638574152	NA	NA	NA
chr22	11036765	0.602613785560671	0.0652001491827327	15.0870344571565	4.8	2.49	1.84388330139751	0.0652001491827328	NA	NA	NA
chr22	11036802	0.383201358927077	0.274372895405745	23.4544216072412	4.1	2.28	1.09304761266434	0.274372895405744	NA	NA	NA
chr22	11036998	0.40877213437406	0.240841340978682	10.4674980465622	4.8	1.69	1.17288645754915	0.240841340978682	NA	NA	NA
chr22	11037005	0.416806640716515	0.230806287030742	22.3476962386434	5.3	1.83	1.19828447863257	0.230806287030742	NA	NA	NA
chr22	11037016	0.156624828996878	0.665665048358706	19.9068868565646	4.7	1.25	0.432105072229422	0.665665048358706	NA	NA	NA
chr22	11037047	0.519182648930154	0.124086561067518	31.3376288988229	2	1.33	1.53784482312155	0.124086561067518	NA	NA	NA
chr22	11037706	0.3709390255247	0.291304586621688	29.9677876633414	3.8	1.75	1.05526403114558	0.291304586621688	NA	NA	NA
chr22	11037745	0.497009144509195	0.143889917947097	27.9077466666986	2.9	1.52	1.46145754670128	0.143889917947097	NA	NA	NA
chr22	11038138	0.211605386418735	0.557288917827715	15.2645598663847	3.8	2.66	0.586873129045087	0.557288917827715	NA	NA	NA
chr22	11038164	0.326162375807669	0.357699171291559	23.2870722141626	4.4	3.2	0.91975812356224	0.357699171291558	NA	NA	NA
chr22	11038241	0.01311063771167	0.971325409186263	7.48320612109075	4.6	2.27	0.0359460096151449	0.971325409186263	NA	NA	NA
chr22	11038416	0.150890338312779	0.677340338604174	20.9760869475172	3.6	1.9	0.416095204919879	0.677340338604174	NA	NA	NA
chr22	11038682	0.109307644792635	0.763726034719262	16.9754328301555	3.6	2.01	0.300591472689853	0.763726034719262	NA	NA	NA
chr22	11038856	0.228859655199574	0.52477713998794	20.2590015060069	4.1	2.51	0.635998898476364	0.52477713998794	NA	NA	NA
chr22	11038938	0.134642586485104	0.71075095093435	10.5741823469149	3.3	2.58	0.370847727068681	0.71075095093435	NA	NA	NA
chr22	11038946	0.172389929351326	0.633905468958161	28.3046369121419	4.2	2.57	0.476237103220104	0.633905468958161	NA	NA	NA
chr22	11038968	0.240689307754454	0.502947881044897	10.3576390785666	4.3	2.5	0.669858682000417	0.502947881044897	NA	NA	NA
chr22	11039090	0.432766905029234	0.211587749711789	22.7465455680605	4.5	2.01	1.24921143763273	0.211587749711789	NA	NA	NA
chr22	11039260	0.299335418397166	0.400787709103342	13.0505056783628	3.9	1.6	0.840215250567379	0.400787709103342	NA	NA	NA
chr22	11039587	0.306380075714667	0.389240963073453	28.3531790486259	3.4	2.12	0.860994698254416	0.389240963073453	NA	NA	NA
chr22	11039642	0.408209664751053	0.241552871533008	9.12796913318377	2.4	1.71	1.17111421312786	0.241552871533008	NA	NA	NA
chr22	11039965	0.48432332630796	0.15603558484931	10.335732509131	3.3	1.57	1.41853171923633	0.15603558484931	NA	NA	NA
chr22	11040049	0.231102353427373	0.520609233336049	19.8821050092199	6.2	2.7	0.642406572516173	0.520609233336049	NA	NA	NA
chr22	11040246	0.739788322751247	0.0144485496117927	21.3430361795514	2.6	1.84	2.44591391017447	0.0144485496117928	NA	NA	NA
chr22	11040300	0.17659009127501	0.625531577083761	17.8094460419176	6.1	3	0.488025785204994	0.625531577083761	NA	NA	NA
chr22	11040533	0.0646460305410331	0.85917630898108	13.0975907022399	5.1	3.38	0.177422788054711	0.85917630898108	NA	NA	NA
chr22	11040749	0.283574823349187	0.427202196707124	32.5514765023445	3.7	2.21	0.793988378928342	0.427202196707124	NA	NA	NA
chr22	11041213	0.734590750962884	0.0155305870594251	25.7498961413603	2.3	1.34	2.41976390015325	0.0155305870594251	NA	NA	NA
chr22	11041429	0.421984286086271	0.224467132198019	26.7605344701389	3.6	1.71	1.21473512248742	0.224467132198019	NA	NA	NA
chr22	11041532	0.00760976497738965	0.983354603044712	12.1312873685042	4.3	2.67	0.0208634248070706	0.983354603044712	NA	NA	NA
chr22	11041542	0.411643589698945	0.237227273542312	26.8997123342804	4.6	3.13	1.18194563344793	0.237227273542312	NA	NA	NA
chr22	11041670	0.401298958423359	0.250390974449823	7.52434645821852	4.1	3.35	1.14940025623588	0.250390974449823	NA	NA	NA
chr22	11041706	0.549894265260177	0.0996003551421241	4.45719232604428	4.7	3.33	1.64679419410048	0.0996003551421243	NA	NA	NA
chr22	11041735	0.459682094747839	0.181342768249856	27.2129302572907	3.6	2.17	1.33663206137153	0.181342768249856	NA	NA	NA
chr22	11041761	0.369333933642451	0.293561311926561	15.5979033110982	4.1	2.28	1.05034110720732	0.293561311926561	NA	NA	NA
chr22	11041767	0.081081746642514	0.823795137345315	18.5768106839716	3.9	2.33	0.222666421086163	0.823795137345315	NA	NA	NA
chr22	11042032	0.242338628198785	0.499935218691381	28.1009800331235	4	2.54	0.674591682719215	0.499935218691381	NA	NA	NA
chr22	11042170	0.556702795603244	0.0946250018516742	13.2257388862395	4.9	2.92	1.6714896474907	0.0946250018516741	NA	NA	NA
chr22	11042266	0.616379086805281	0.0577232160776688	15.9079395375723	3.7	2.58	1.89779405949892	0.0577232160776688	NA	NA	NA
chr22	11042343	0.157057554706199	0.664786612374359	29.7088693560163	3.8	2.15	0.433314077519204	0.664786612374359	NA	NA	NA
chr22	11042376	0.0386075048459284	0.915671852503454	29.0382725597758	4.4	2.55	0.105887196706644	0.915671852503454	NA	NA	NA
chr22	11042433	0.0913269633283111	0.801880214651371	30.8895864362901	3.6	2.01	0.250914498620174	0.801880214651371	NA	NA	NA
chr22	11042456	0.524187463155929	0.119865184927221	28.4999054399972	3.3	1.57	1.55533970886037	0.119865184927221	NA	NA	NA
chr22	11042802	0.119499984228717	0.742294853946858	26.9780050033472	3.1	1.2	0.32881588723695	0.742294853946858	NA	NA	NA
chr22	11043130	0.150069572378877	0.679016536833511	30.2156784599423	3.4	1.9	0.413805525751405	0.679016536833511	NA	NA	NA
chr22	11043193	0.0449562013705353	0.901856823062206	16.8893942398979	4.6	2.84	0.123316061002357	0.901856823062206	NA	NA	NA
chr22	11044024	0.0500844079428841	0.890714768898902	27.465305666162	3.1	1.29	0.137399825590642	0.890714768898902	NA	NA	NA
chr22	11044046	0.258473092904092	0.470874116162248	29.5413110725567	3.6	1.58	0.721057535619936	0.470874116162249	NA	NA	NA
chr22	11044162	0.231292457704193	0.520256564128778	14.9742344524043	3.7	1.64	0.642949969185409	0.520256564128778	NA	NA	NA
chr22	11044263	0.229565690572041	0.52346355171969	24.9394712164605	3.7	2.11	0.638015559301719	0.52346355171969	NA	NA	NA
chr22	11044362	0.0495962600496935	0.891774654493884	38.1464671175709	4.8	2.04	0.136058980789348	0.891774654493884	NA	NA	NA
chr22	11044608	0.440532927919285	0.202581702770841	14.9329825145107	5.1	2.81	1.27423060222682	0.202581702770841	NA	NA	NA
chr22	11044634	0.298016925253969	0.402966844483491	25.995190330087	4.3	2.31	0.836334331357589	0.402966844483491	NA	NA	NA
chr22	11045397	0.274149835862209	0.443373605136506	20.4927478398872	3.8	1.69	0.766508821228326	0.443373605136506	NA	NA	NA
chr22	11047137	0.183626686086679	0.611589071858635	21.3759895139618	3.8	1.62	0.507806470135013	0.611589071858635	NA	NA	NA
chr22	11048316	0.0243615389092317	0.946740749682769	24.188614541833	5.4	2.8	0.0668002182223919	0.946740749682769	NA	NA	NA
chr22	11048348	0.200135264739955	0.57932223616855	11.2970489647761	4.1	2.38	0.55437499360745	0.57932223616855	NA	NA	NA
chr22	11048355	0.0985298735297201	0.786546175978617	15.4486355135123	5.5	3.27	0.270798288907696	0.786546175978617	NA	NA	NA
chr22	11048371	0.138187707522744	0.703420951614863	3.71402271327164	5	2.87	0.380706626047449	0.703420951614863	NA	NA	NA
chr22	11048378	0.41219715084163	0.236534082930254	26.8910313515267	5.1	3.11	1.1836943333421	0.236534082930254	NA	NA	NA
chr22	11048386	0.47626650942952	0.164060288757515	25.0024925638831	5.6	3.27	1.39154478555037	0.164060288757515	NA	NA	NA
chr22	11048410	0.129561404031746	0.721294162911944	9.81918568102891	4.6	2.99	0.356729708243214	0.721294162911944	NA	NA	NA
chr22	11048434	0.227146127184013	0.527970767037854	28.4230643814451	4.5	2.17	0.631106690168069	0.527970767037854	NA	NA	NA
chr22	11048442	0.155034873128725	0.66889580741615	19.033125721057	4.5	2.42	0.427663939430932	0.66889580741615	NA	NA	NA
chr22	11048507	0.274333368575448	0.443056069045888	17.2973767963491	4.7	2.54	0.76704279964097	0.443056069045888	NA	NA	NA
chr22	11048528	0.495569709736693	0.145238042955269	8.68568168189169	3	1.56	1.45655939550068	0.145238042955269	NA	NA	NA
chr22	11048537	0.314749480417061	0.375735991205076	13.4455632910833	4	2.4	0.885780181743534	0.375735991205076	NA	NA	NA
chr22	11048575	0.385972562391078	0.270622500766499	9.22418009665521	2.8	1.32	1.10163013716315	0.270622500766499	NA	NA	NA
chr22	11048581	0.177859630938291	0.623008003718008	15.7525799511902	3.3	1.57	0.491591711890162	0.623008003718008	NA	NA	NA
chr22	11049451	0.107821817028515	0.766862705296369	11.0100931531019	3.8	1.93	0.296481091129387	0.766862705296369	NA	NA	NA
chr22	11049458	0.360558731122531	0.306063312255929	9.32643238666856	3	1.49	1.02351732590559	0.306063312255929	NA	NA	NA
chr22	11049557	0.242701661575915	0.499273126929396	19.0482899681196	3	2	0.675633877536729	0.499273126929396	NA	NA	NA
chr22	11049559	0.00784280396697523	0.982844921549836	21.8586690544226	3.5	2.12	0.0215023591745976	0.982844921549836	NA	NA	NA
chr22	11049623	0.408209664751053	0.241552871533008	9.12796913318377	4.3	2.21	1.17111421312786	0.241552871533008	NA	NA	NA
chr22	11049897	0.00174898637445845	0.996174104009135	32.0154160616946	3.3	2.06	0.0047950679084274	0.996174104009135	NA	NA	NA
chr22	11049985	0.151861790631696	0.675358050032284	20.3112829906044	3.1	1.6	0.418805821400183	0.675358050032284	NA	NA	NA
chr22	11050754	0.154057592987609	0.670884055698805	15.830714939983	4.5	2.99	0.424935004991819	0.670884055698805	NA	NA	NA
chr22	11050978	0.337341772936373	0.340462962567991	36.3241555319474	3.1	1.91	0.953250899783961	0.340462962567991	NA	NA	NA
chr22	11051050	0.182904251980323	0.613015452964571	30.1271826698685	4.7	2.91	0.505773800251138	0.613015452964571	NA	NA	NA
chr22	11051068	0.363967225186029	0.301174337674998	19.1251041374473	6.3	3.06	1.03391834579147	0.301174337674998	NA	NA	NA
chr22	11051140	0.0738464910256995	0.839338844660013	24.8854948360474	5.4	3.13	0.202739248043597	0.839338844660013	NA	NA	NA
chr22	11051231	0.057879918679913	0.873810988019831	20.5311940265215	5.7	2.91	0.158819623127652	0.873810988019831	NA	NA	NA
chr22	11051445	0.400189661024761	0.251826163523511	14.902584198777	5.9	3.45	1.14592505433803	0.251826163523511	NA	NA	NA
chr22	11051452	0.311483658382663	0.380978012922834	7.16444291538903	6.5	3.24	0.876095694991304	0.380978012922834	NA	NA	NA
chr22	11051501	0.0984187507524568	0.786782253796027	14.9613556431	6.4	2.99	0.270491371968731	0.786782253796027	NA	NA	NA
chr22	11051521	0.249637162125908	0.486696207588374	15.9960116285926	5.1	2.69	0.695573115445016	0.486696207588374	NA	NA	NA
chr22	11051876	0.110659949980613	0.760873924913506	26.0303309152167	4.6	2.5	0.304333369472096	0.760873924913506	NA	NA	NA
chr22	11051925	0.299667295076896	0.400240092133939	32.126663366664	4.9	2.13	0.841192516644458	0.400240092133939	NA	NA	NA
chr22	11052175	0.0476640660452387	0.895971408954519	13.4360044378347	4.3	2.36	0.130752109216211	0.895971408954519	NA	NA	NA
chr22	11052238	0.236928852515981	0.509845213946433	10.8792116591698	4.9	2.6	0.659078729189298	0.509845213946433	NA	NA	NA
chr22	11052296	0.0166778267700132	0.963527399919602	6.66707258371949	4.1	1.85	0.0457275564334625	0.963527399919602	NA	NA	NA
chr22	11052298	0.0859825787132333	0.813297478926149	8.50798837489898	4.7	2.21	0.236174225484273	0.813297478926149	NA	NA	NA
chr22	11052308	0.276091728360275	0.440019135491481	12.3084861227972	4.1	2.08	0.772160901342675	0.440019135491482	NA	NA	NA
chr22	11052310	0.258324934159179	0.471137531679177	12.0534476030682	4.5	2.17	0.720629446360779	0.471137531679177	NA	NA	NA
chr22	11052352	0.484962046082499	0.155409764619448	11.1261606028313	4.2	2.62	1.42068015396352	0.155409764619448	NA	NA	NA
chr22	11052524	0.0593527934101499	0.87062217258014	22.0111110962069	3.9	1.66	0.162868246502721	0.87062217258014	NA	NA	NA
chr22	11053453	0.0366569434729475	0.919920599192547	11.8058232712163	4.5	2.01	0.100533738332522	0.919920599192547	NA	NA	NA
chr22	11053455	0.389596113901362	0.265761101805754	8.35258480326365	5.2	2.57	1.1128773668194	0.265761101805754	NA	NA	NA
chr22	11053486	0.258903406048335	0.470109418355593	4.14082709510844	5.9	2.85	0.722301032320355	0.470109418355593	NA	NA	NA
chr22	11053591	0.330485711943699	0.35098244892206	27.7899374435785	3	1.63	0.932685354215814	0.35098244892206	NA	NA	NA
chr22	11053647	0.272875568747415	0.445581113344775	14.9350219510842	3.3	1.49	0.762802628425814	0.445581113344775	NA	NA	NA
chr22	11053703	0.266586424755101	0.456548930169848	28.5037683068496	4.1	2.02	0.744541523299695	0.456548930169848	NA	NA	NA
chr22	11053717	0.436412848087094	0.207331453476257	22.4890921991763	3.8	2.15	1.26093725730531	0.207331453476257	NA	NA	NA
chr22	11053784	0.199877817354165	0.579820485460011	26.6406123826638	4.9	1.73	0.553646953612774	0.579820485460011	NA	NA	NA
chr22	11053945	0.274767131392989	0.442306013784777	29.8411836568252	3.5	1.84	0.768304984947164	0.442306013784777	NA	NA	NA
chr22	11053994	0.501999722026373	0.139275212103333	7.10473848302315	3.9	1.6	1.47849545731317	0.139275212103333	NA	NA	NA
chr22	11054024	0.2788733064356	0.435234501884825	11.6011809509971	4	2.05	0.780265692863942	0.435234501884826	NA	NA	NA
chr22	11054048	0.0631697928584758	0.862366171418362	19.9621943900217	4.2	2.2	0.173362917307543	0.862366171418361	NA	NA	NA
chr22	11054056	0.125820097400487	0.729084413185994	13.3190283760489	5.1	2.77	0.34634372315195	0.729084413185994	NA	NA	NA
chr22	11054062	0.114865482014426	0.752020848538182	12.2120345617703	5.5	2.12	0.315975837011253	0.752020848538182	NA	NA	NA
chr22	11054097	0.0985124207680965	0.786583252938239	16.3311663239108	4.9	2.28	0.270750084694638	0.786583252938239	NA	NA	NA
chr22	11054170	0.624522017030874	0.053578843257476	20.5457571467897	5.6	3.13	1.93022598471643	0.053578843257476	NA	NA	NA
chr22	11054229	0.618938270716063	0.0563986743903798	6.2469239434138	6	3.06	1.90794229921381	0.0563986743903797	NA	NA	NA
chr22	11054241	0.798303648728262	0.00563109599497094	12.1723377368289	5.9	3.21	2.76852329482032	0.00563109599497102	NA	NA	NA
chr22	11054452	0.582046209373595	0.0775096054902291	14.8610123729702	4.8	2.3	1.76532234908507	0.0775096054902291	NA	NA	NA
chr22	11054671	0.20914442916589	0.561988661029292	20.8722345144003	3.8	2.1	0.579890205695607	0.561988661029292	NA	NA	NA
chr22	11054683	0.319129801657052	0.368761258005936	14.6071292546828	3.8	2.3	0.898796137192925	0.368761258005936	NA	NA	NA
chr22	11054691	0.149123298116807	0.680950625769177	20.1758264312768	3.5	2.37	0.41116626124841	0.680950625769177	NA	NA	NA
chr22	11054781	0.499173512917867	0.141877267140342	26.9792927495801	2.8	2.04	1.46883603643481	0.141877267140342	NA	NA	NA
chr22	11055265	0.0190603734514255	0.958320577319424	19.9963666916157	2.5	1.58	0.0522611895092292	0.958320577319423	NA	NA	NA
chr22	11055270	0.360558731122534	0.306063312255926	3.99864142830764	4.2	2.57	1.0235173259056	0.306063312255926	NA	NA	NA
chr22	11055321	0.360133879297491	0.306675618549599	10.5648741100968	3.9	2.56	1.02222246909094	0.306675618549598	NA	NA	NA
chr22	11055327	0.0736196173972707	0.839827080369548	10.6423953945688	4	2.87	0.202114668929417	0.839827080369548	NA	NA	NA
chr22	11055471	0.0149929141456976	0.967210371666734	28.8868659374451	4.8	2.97	0.0411072790510077	0.967210371666734	NA	NA	NA
chr22	11055486	0.468356195298418	0.172175042156211	13.8009360378724	3.9	2.02	1.36524823674568	0.172175042156211	NA	NA	NA
chr22	11055506	0.861469447417413	0.00135854757642126	6.23487189332458	5.1	2.69	3.20331613725867	0.00135854757642129	NA	NA	NA
chr22	11055596	0.0921200624847489	0.800188731446924	30.221240643361	4.1	2.69	0.253102856653432	0.800188731446924	NA	NA	NA
chr22	11055612	0.0415141475024385	0.909344148528217	9.07409822096104	5.2	3.16	0.113865835715893	0.909344148528217	NA	NA	NA
chr22	11055656	0.220481039964741	0.540467423021625	29.4818790315338	3.5	2.32	0.612106309952237	0.540467423021625	NA	NA	NA
chr22	11055738	0.363026976956338	0.302518817710119	22.0374084073475	4.7	2.5	1.03104691950388	0.302518817710119	NA	NA	NA
chr22	11055799	0.672090613103343	0.0332702455515407	13.5667722866791	5.7	1.95	2.12880683082643	0.0332702455515406	NA	NA	NA
chr22	11056045	0.399764461203627	0.252377488223565	13.8962277484746	5.6	2.95	1.14459373621716	0.252377488223565	NA	NA	NA
chr22	11056074	0.00661697500034417	0.985526000932621	22.4935408934033	5.2	3.12	0.0181414627030489	0.985526000932621	NA	NA	NA
chr22	11056111	0.257648999565864	0.472340116514327	23.8109621729421	6.1	3	0.718676742540041	0.472340116514327	NA	NA	NA
chr22	11056142	0.234650083016292	0.514043968890359	28.0787301812841	4	2.16	0.652553814398675	0.514043968890359	NA	NA	NA
chr22	11056197	0.0932357897672526	0.797810429877658	12.3648884671485	6.2	2.53	0.256181840712069	0.797810429877658	NA	NA	NA
chr22	11056308	0.0959347601276193	0.792063487113019	17.0268537658661	5.8	3.68	0.263632014317904	0.792063487113019	NA	NA	NA
chr22	11056368	0.732536637297491	0.0159733546085441	18.5089701291238	4.4	3.41	2.40952379046822	0.0159733546085441	NA	NA	NA
chr22	11056396	0.157065090812752	0.664771317279812	16.8401701633351	5.9	3.57	0.433335134004839	0.664771317279812	NA	NA	NA
chr22	11056480	0.255404549771798	0.476342961543138	26.9454918317634	5.2	3.94	0.712196730074583	0.476342961543138	NA	NA	NA
chr22	11056571	0.204130658268199	0.57161044586409	5.03389122432052	6.7	4.27	0.565681305436773	0.57161044586409	NA	NA	NA
chr22	11056579	0.311926121796093	0.380265721231058	13.805244481156	6.5	4.28	0.877406799570312	0.380265721231059	NA	NA	NA
chr22	11056969	0.379753198381399	0.279078693306453	19.2255644334927	3.8	1.87	1.08239129805725	0.279078693306452	NA	NA	NA
chr22	11056985	0.715771922111243	0.0199205634852972	10.0812513527223	3.9	1.45	2.32784071013739	0.0199205634852972	NA	NA	NA
chr22	11057023	0.0161949452399429	0.964582847340119	23.7703502559277	4.6	1.26	0.0444034052384318	0.964582847340119	NA	NA	NA
chr22	11057335	0.270499349368937	0.449710910055895	15.998694800253	4.9	2.28	0.755897071255927	0.449710910055895	NA	NA	NA
chr22	11057451	0.109996638069624	0.762272575943205	33.4401650685247	4.5	2.37	0.302497845071882	0.762272575943205	NA	NA	NA
chr22	11057526	0.470238579269979	0.170222775494313	21.8416989203404	4.8	1.4	1.37148834114251	0.170222775494313	NA	NA	NA
chr22	11057573	0.312907797494005	0.378687721206943	5.69870104231028	5.3	2.75	0.880316786810683	0.378687721206943	NA	NA	NA
chr22	11057596	0.125870892957381	0.728978493966776	5.33019638702141	5.5	2.46	0.346484682209188	0.728978493966776	NA	NA	NA
chr22	11057616	0.0175278929447402	0.961669511792609	31.4221986144291	2.9	1.73	0.0480586359843915	0.961669511792609	NA	NA	NA
chr22	11057754	0.382169488252909	0.275776559007387	3.90825356648204	5	3.09	1.0898560505156	0.275776559007387	NA	NA	NA
chr22	11057756	0.389596113901368	0.265761101805751	4.17629240163183	4.9	2.92	1.11287736681941	0.265761101805751	NA	NA	NA
chr22	11057785	0.331197110210015	0.349883374954995	17.1602322457664	4.7	2.5	0.934815529560663	0.349883374954995	NA	NA	NA
chr22	11057932	0.403023670898065	0.248168633629318	15.838652451124	4.3	2.26	1.15480904175097	0.248168633629318	NA	NA	NA
chr22	11058033	0.342297337109075	0.332961142720814	28.2854553266963	3.5	2.07	0.968166659963181	0.332961142720814	NA	NA	NA
chr22	11058081	0.312907797494003	0.378687721206944	9.49688528701009	3.1	1.52	0.88031678681068	0.378687721206944	NA	NA	NA
chr22	11058106	0.354185983058958	0.315315574364037	26.7495461558096	3.5	2.01	1.00413079381463	0.315315574364037	NA	NA	NA
chr22	11058150	0.347659623515066	0.324940500369447	35.1939815487524	2.9	1.91	0.984356007610466	0.324940500369447	NA	NA	NA
chr22	11058169	0.389487644833917	0.265905924464106	36.6501043249079	3	2.16	1.11254027284124	0.265905924464106	NA	NA	NA
chr22	11058188	0.316000379847373	0.373737614185336	18.0981300980648	3.5	1.9	0.889494059932823	0.373737614185336	NA	NA	NA
chr22	11058202	0.0762414938056469	0.834187798833172	9.97089381461002	3.3	1.25	0.209333631941121	0.834187798833172	NA	NA	NA
chr22	11058219	0.0412839534713372	0.909845113327395	23.4107732404761	3.3	1.42	0.11323390864502	0.909845113327395	NA	NA	NA
chr22	11058254	0.171633455835023	0.635417672248265	18.7609916036851	3.4	1.58	0.474115323060025	0.635417672248265	NA	NA	NA
chr22	11058294	0.0244318534004314	0.946587211217907	18.1329428062151	3.5	1.84	0.066993081215416	0.946587211217907	NA	NA	NA
chr22	11058311	0.0912174704288878	0.802113794154759	35.6359729776182	3.4	1.71	0.250612399548745	0.802113794154759	NA	NA	NA
chr22	11058321	0.292704924919922	0.411803270128223	20.0326886553605	3.3	1.57	0.82072439829748	0.411803270128223	NA	NA	NA
chr22	11058331	0.426390268104445	0.21915173720931	16.3173028566631	3.4	1.84	1.22878683915746	0.21915173720931	NA	NA	NA
chr22	11058335	0.586006039577083	0.0750315411358663	16.8676192367295	2.9	1.6	1.7802714866366	0.0750315411358662	NA	NA	NA
chr22	11058349	0.555901414484696	0.095202208157474	25.252782164218	2.6	1.35	1.66857211924526	0.0952022081574739	NA	NA	NA
chr22	11058359	0.248511419348568	0.488728297182215	17.9740582762746	3.3	1.57	0.692332894287006	0.488728297182215	NA	NA	NA
chr22	11058362	0.389596113901362	0.265761101805754	8.35258480326365	3.6	2.07	1.1128773668194	0.265761101805754	NA	NA	NA
chr22	11058364	0.400405491539518	0.251546568568805	10.1481286202139	3.4	1.78	1.14660098653332	0.251546568568805	NA	NA	NA
chr22	11058367	0.392900592252543	0.261369883561912	10.863711595099	2.4	1.35	1.12315920844279	0.261369883561912	NA	NA	NA
chr22	11058396	0.149315328773471	0.680557998697913	17.0949974684008	3	1.7	0.411701809278832	0.680557998697913	NA	NA	NA
chr22	11058399	0.153850105681281	0.671306419871829	12.6490638668126	3.1	1.85	0.424355704623483	0.671306419871829	NA	NA	NA
chr22	11058408	0.611247921084805	0.0604404178787124	24.1486239032498	2.8	1.48	1.877567042442	0.0604404178787123	NA	NA	NA
chr22	11058452	0.155288315009725	0.668380489065749	13.6257925948137	3.1	1.79	0.428371749556217	0.668380489065749	NA	NA	NA
chr22	11058468	0.536555623039779	0.109820875562185	13.5084303767037	2.6	1.35	1.59899877152845	0.109820875562185	NA	NA	NA
chr22	11058506	0.413733343800504	0.234616387404261	27.0259465088759	2.5	1.35	1.18855103083892	0.234616387404261	NA	NA	NA
chr22	11058721	0.380211460109457	0.278450787615829	16.9117074049704	3	1.76	1.08380608284616	0.278450787615829	NA	NA	NA
chr22	11058723	0.211584163884995	0.557329381561154	31.5529824196604	3.3	1.77	0.586812885838472	0.557329381561154	NA	NA	NA
chr22	11058746	0.138187707522734	0.703420951614872	11.8848726824693	2.4	1.51	0.380706626047438	0.703420951614872	NA	NA	NA
chr22	11058753	0.183895050070845	0.611059510291498	31.099015951795	2.3	1.7	0.508561657832353	0.611059510291498	NA	NA	NA
chr22	11058809	0.40820966475105	0.241552871533008	5.47732921283154	3.5	2.46	1.17111421312786	0.241552871533008	NA	NA	NA
chr22	11058821	0.175104240507878	0.628489582318479	24.5150948004045	3.3	1.7	0.483853867555864	0.628489582318479	NA	NA	NA
chr22	11058904	0.00135586795238524	0.997034044306817	20.4785233363686	3.2	1.81	0.00371728276192042	0.997034044306817	NA	NA	NA
chr22	11058978	0.33832162876255	0.338972847562947	3.52886452161029	4.1	2.13	0.956196738210477	0.338972847562947	NA	NA	NA
chr22	11059158	0.1765860691853	0.625539577721319	14.9495400137873	4	1.89	0.488014489817984	0.625539577721319	NA	NA	NA
chr22	11059377	0.371266494251791	0.290845317793044	13.1208414732236	3.9	2.42	1.05626903691073	0.290845317793044	NA	NA	NA
chr22	11059389	0.0746549428223608	0.83759944559537	6.19748481695248	3.8	2.25	0.204965031761548	0.83759944559537	NA	NA	NA
chr22	11060609	0.26566567091121	0.458164727119748	22.1934972957729	5.8	2.53	0.74187227196455	0.458164727119748	NA	NA	NA
chr22	11060857	0.128402692227219	0.723704433392262	11.3240945316377	6.3	3.62	0.353512267763667	0.723704433392262	NA	NA	NA
chr22	11060920	0.195416458879498	0.588480052132939	14.3006307850905	6.1	3.7	0.541039942463106	0.588480052132939	NA	NA	NA
chr22	11061247	0.222233191151704	0.537170852893297	12.9597635162152	4.8	2.39	0.617096839965828	0.537170852893297	NA	NA	NA
chr22	11061763	0.00992383490875996	0.978293748907246	9.41320124973374	5	2.79	0.0272081079314533	0.978293748907246	NA	NA	NA
chr22	11062043	0.553993709489974	0.096585266563228	14.15387769708	6.6	3.84	1.66163856206758	0.0965852665632283	NA	NA	NA
chr22	11062051	0.334793960680298	0.344353160658374	20.8119778724125	6.4	3.89	0.945598987912204	0.344353160658374	NA	NA	NA
chr22	11062091	0.321588734742213	0.364874308251168	23.4371606650821	7	4.16	0.906116281906235	0.364874308251168	NA	NA	NA
chr22	11062523	0.246903701967235	0.491636710064059	23.6224522866808	5.4	2.95	0.687707954076556	0.491636710064059	NA	NA	NA
chr22	11062735	0.359308910601303	0.307866427966366	17.5507569248749	5.5	2.92	1.01970913502701	0.307866427966367	NA	NA	NA
chr22	11062743	0.066195517582581	0.85583014203911	27.5793652781325	4.8	3.29	0.181684740417983	0.85583014203911	NA	NA	NA
chr22	11062917	0.357325766655078	0.310738972338265	11.7845202968057	5.6	2.84	1.01367266341186	0.310738972338266	NA	NA	NA
chr22	11063148	0.186608359524013	0.605714496541882	13.7443864285403	4.5	2.59	0.516200334714067	0.605714496541882	NA	NA	NA
chr22	11063453	0.127117627080382	0.726380094092701	29.298769212037	5.4	3.37	0.349944840627206	0.726380094092701	NA	NA	NA
chr22	11063485	0.256502485999212	0.47438300708875	12.9282876571181	6.1	3.03	0.715365852332064	0.47438300708875	NA	NA	NA
chr22	11063550	0.418763780927407	0.228398317715102	8.6132676719493	6.8	2.86	1.20449498896116	0.228398317715102	NA	NA	NA
chr22	11063589	0.546177389827354	0.102385082340345	22.3108162591661	6.3	2.87	1.63339911840155	0.102385082340345	NA	NA	NA
chr22	11064033	0.138407153079464	0.702967934845038	15.6912127950659	6.8	2.44	0.381317142680543	0.702967934845038	NA	NA	NA
chr22	11064258	0.252548979370611	0.481457021064915	22.2917629450966	4.3	2.41	0.703961064853422	0.481457021064915	NA	NA	NA
chr22	11064321	0.115541430861322	0.750600305427478	28.6744647137201	4.4	2.91	0.317847911789478	0.750600305427478	NA	NA	NA
chr22	11064324	0.180960771974297	0.616858477962736	26.1388436263182	4.4	2.12	0.500307636303663	0.616858477962737	NA	NA	NA
chr22	11064329	0.0605468940680488	0.868038140687358	17.0923983004101	5.5	2.68	0.166150973319617	0.868038140687358	NA	NA	NA
chr22	11064447	0.0567165292581693	0.87633091821619	29.7154147778892	4.3	2.36	0.155622081837541	0.87633091821619	NA	NA	NA
chr22	11064581	0.227136116962651	0.527989446994874	21.911917980585	3	2.21	0.631078119480093	0.527989446994874	NA	NA	NA
chr22	11065343	0.0946379222784895	0.794823747279136	30.4131694034764	2.6	1.35	0.260051890476187	0.794823747279136	NA	NA	NA
chr22	11065630	0.138216183663122	0.703362161584334	36.7622288120391	2.5	1.58	0.38078584752894	0.703362161584335	NA	NA	NA
chr22	11065775	0.118530786946427	0.744326150338126	16.7208539484332	3.4	1.43	0.326129801389871	0.744326150338126	NA	NA	NA
chr22	11065906	0.162238412566147	0.654298210188706	30.4317738223566	4	1.49	0.447799076194755	0.654298210188706	NA	NA	NA
chr22	11065933	0.195865670204464	0.587605972745448	8.65270263916342	3.9	2.18	0.542308541050924	0.587605972745448	NA	NA	NA
chr22	11065978	0.360558731122534	0.306063312255926	3.99864142830764	3.4	2.12	1.0235173259056	0.306063312255926	NA	NA	NA
chr22	11065994	0.352562245852685	0.317696120040587	11.2180224882163	4.4	2.07	0.999203501436347	0.317696120040587	NA	NA	NA
chr22	11066071	0.0262492064452797	0.942619408219923	23.3949700343417	5.4	2.27	0.0719780096345393	0.942619408219923	NA	NA	NA
chr22	11066076	0.0810225339393066	0.823922129088343	16.1911004679977	5	2.26	0.222503268572647	0.823922129088343	NA	NA	NA
chr22	11066087	0.15646824421246	0.665983006780589	15.1247826479078	6	2.58	0.431667616770758	0.665983006780589	NA	NA	NA
chr22	11066267	0.392326020208216	0.262130525004438	27.5947869076901	4.7	2.54	1.12136970732406	0.262130525004437	NA	NA	NA
chr22	11066269	0.392326020208216	0.262130525004438	27.5947869076901	5	3.06	1.12136970732406	0.262130525004437	NA	NA	NA
chr22	11066328	0.0772957685972826	0.831922108210432	14.8615920439527	3.7	1.49	0.212237043777508	0.831922108210432	NA	NA	NA
chr22	11066347	0.420193703365639	0.22664806175454	8.89100535139753	3.3	2.06	1.20903848140539	0.22664806175454	NA	NA	NA
chr22	11066398	0.440204200375533	0.202958329696014	21.5851028217817	4.1	2.18	1.27316829168316	0.202958329696014	NA	NA	NA
chr22	11066405	0.171951962512576	0.634780823768916	12.3412286989055	4.9	2.23	0.475008627708058	0.634780823768916	NA	NA	NA
chr22	11066443	0.34255760187038	0.332569520877418	12.6190534997493	3.9	2.47	0.968951234249464	0.332569520877418	NA	NA	NA
chr22	11066509	0.401856206933919	0.249671737552255	3.92561783576486	3.8	2.15	1.15114706675791	0.249671737552255	NA	NA	NA
chr22	11066534	0.217097174032968	0.546856685498532	25.7737806794781	3.9	2.13	0.602476974608646	0.546856685498532	NA	NA	NA
chr22	11066616	0.227136116962652	0.527989446994875	7.303972660195	3.9	2.77	0.631078119480092	0.527989446994875	NA	NA	NA
chr22	11066642	0.22376410530581	0.534297149489215	15.1305333570097	2.6	1.96	0.621459780380003	0.534297149489215	NA	NA	NA
chr22	11066665	0.0973172469346467	0.789123216990247	13.6127319911588	4	1.49	0.267449336959905	0.789123216990247	NA	NA	NA
chr22	11066668	0.408209664751052	0.241552871533007	6.84666151603943	3.3	2.11	1.17111421312786	0.241552871533008	NA	NA	NA
chr22	11066716	0.140824545965555	0.697983139276101	11.4919371256399	4.1	1.6	0.388044450321237	0.697983139276101	NA	NA	NA
chr22	11066738	0.367464013087137	0.296202125568751	9.56221734799729	3.6	2.01	1.04461244469362	0.296202125568751	NA	NA	NA
chr22	11066744	0.227136116962651	0.527989446994874	14.60794532039	3.2	1.81	0.631078119480092	0.527989446994874	NA	NA	NA
chr22	11066760	0.16586494694524	0.646988609893815	18.9411630780636	3.4	1.78	0.45794965728697	0.646988609893815	NA	NA	NA
chr22	11066795	0.385972562391078	0.270622500766499	9.22418009665521	3.5	2.12	1.10163013716315	0.270622500766499	NA	NA	NA
chr22	11066858	0.0567753739501131	0.876203434954461	12.4056273180805	3.9	2.08	0.155783806962175	0.876203434954461	NA	NA	NA
chr22	11066919	0.061838994389572	0.865243305431343	38.2259136885657	3.3	2.58	0.169703520302712	0.865243305431343	NA	NA	NA
chr22	11067139	0.17692135759565	0.624872751504507	6.11678879030843	4.1	3.87	0.488956136186142	0.624872751504507	NA	NA	NA
chr22	11067176	0.459498658329926	0.181539690967005	24.6184768338712	3.4	2.07	1.33602931737947	0.181539690967005	NA	NA	NA
chr22	11067205	0.157140572820971	0.664618127017097	16.9425605981019	2.9	1.66	0.433546038925962	0.664618127017097	NA	NA	NA
chr22	11067216	0.307780993458748	0.386964210235004	28.7698492444673	4	2.36	0.865135885902905	0.386964210235004	NA	NA	NA
chr22	11067413	0.385972562391078	0.2706225007665	5.53506156414954	5.2	3.39	1.10163013716315	0.2706225007665	NA	NA	NA
chr22	11067468	0.135183378912265	0.709631395225585	27.9578606717296	4.4	2.63	0.372351183025606	0.709631395225585	NA	NA	NA
chr22	11067546	0.252342561035555	0.481827617493252	5.16375899966806	4.8	3.29	0.703366115512595	0.481827617493252	NA	NA	NA
chr22	11067556	0.385972562391078	0.270622500766498	13.8376539103739	4.3	2.41	1.10163013716315	0.270622500766498	NA	NA	NA
chr22	11067598	0.199088345111724	0.581349384447074	28.9242327642093	3.1	2.56	0.551414760566712	0.581349384447074	NA	NA	NA
chr22	11067903	0.0913851875104801	0.801756011661329	29.8360219683269	4.1	2.18	0.251075145360946	0.801756011661329	NA	NA	NA
chr22	11068116	0.633818075132198	0.0490945321540062	13.9822711877234	4.8	3.55	1.96776978541327	0.0490945321540062	NA	NA	NA
chr22	11211150	0.118413021725535	0.744573066105924	35.1943211464837	1.8	1.03	0.325803452920467	0.744573066105924	NA	NA	NA
chr22	11247642	0.878272856952924	0.000827247565366809	17.9692043479312	2.1	1.37	3.34351320618144	0.000827247565366784	NA	NA	NA
chr22	11247880	0.401856206933921	0.249671737552253	27.4710835252964	2.1	1.45	1.15114706675792	0.249671737552253	NA	NA	NA
chr22	11247949	0.486196931897755	0.154204125231975	33.5373171615732	2.1	1.2	1.42483768803336	0.154204125231975	NA	NA	NA
chr22	11248046	0.420482894211302	0.226295015331345	36.1101026156156	2.1	1.45	1.20995798493542	0.226295015331345	NA	NA	NA
chr22	11259656	0.898920847921705	0.000403597815502552	18.6197204514843	2.3	1.34	3.5377199919567	0.000403597815502588	NA	NA	NA
chr22	11260497	0.0736849998627455	0.839686371196154	31.9284330825124	2.2	1.23	0.202294664074321	0.839686371196154	NA	NA	NA
chr22	11260511	0.531779003555834	0.113634859242576	9.37893952707008	2.7	1.42	1.58206444528115	0.113634859242576	NA	NA	NA
chr22	11261510	0.38882363264634	0.266793424792172	28.1992699372275	3.4	2.22	1.11047725313141	0.266793424792172	NA	NA	NA
chr22	11261556	0.194380868092672	0.590496936532331	21.6376616858134	3.9	1.6	0.538116044178852	0.590496936532331	NA	NA	NA
chr22	11261617	0.0982243543272668	0.78719528219773	20.0766883907192	4	1.49	0.269954468704614	0.787195282197731	NA	NA	NA
chr22	11261655	0.195395240134636	0.588521351604527	32.5269545169233	2.5	0.972	0.540980023864026	0.588521351604527	NA	NA	NA
chr22	11261744	0.0210654732388511	0.953939720358664	44.1567478065844	2.3	1.34	0.0577601003994511	0.953939720358664	NA	NA	NA
chr22	11261793	0.142492136946899	0.69455051434898	28.9177935306314	3.5	1.65	0.392687215391299	0.69455051434898	NA	NA	NA
chr22	11261796	0.0893605667630652	0.806077234223922	29.0611756091044	3.8	1.32	0.245489762266493	0.806077234223922	NA	NA	NA
chr22	11261853	0.385972562391078	0.270622500766498	27.6753078207477	3.3	1.83	1.10163013716315	0.270622500766498	NA	NA	NA
chr22	11261859	0.366147140263169	0.298069465072531	14.3194782704955	3.8	1.62	1.0405822664295	0.298069465072531	NA	NA	NA
chr22	11261864	0.583718684036259	0.076456602792513	12.8124491015121	3.7	1.83	1.77162634930088	0.0764566027925129	NA	NA	NA
chr22	11261883	0.392326020208218	0.262130525004436	5.51895738153802	3.7	1.77	1.12136970732406	0.262130525004436	NA	NA	NA
chr22	11261894	0.195101544567519	0.589093100729468	12.0571621697314	3.7	2.45	0.540150711289926	0.589093100729468	NA	NA	NA
chr22	11261924	0.316111192552769	0.373560838489714	32.4731637451225	3.6	1.51	0.889823178889442	0.373560838489714	NA	NA	NA
chr22	11262133	0.0668564993390263	0.854403357133427	28.9183589078104	4.3	2.06	0.183503010132836	0.854403357133427	NA	NA	NA
chr22	11262174	0.272879969005465	0.445573481868096	17.394696758777	4.2	1.99	0.762815422876285	0.445573481868096	NA	NA	NA
chr22	11262230	0.176825453233106	0.625063462429009	9.45369658514584	3.6	2.27	0.488686783031283	0.625063462429009	NA	NA	NA
chr22	11262262	0.408209664751052	0.241552871533007	6.84666151603943	3.2	1.75	1.17111421312786	0.241552871533008	NA	NA	NA
chr22	11262352	0.360558731122531	0.306063312255928	6.99552384238566	3.6	1.78	1.02351732590559	0.306063312255928	NA	NA	NA
chr22	11262358	0.33832162876255	0.338972847562943	5.64618323457647	3.6	1.9	0.956196738210485	0.338972847562943	NA	NA	NA
chr22	11262476	0.138187707522738	0.703420951614869	4.95302069041907	3.5	1.78	0.380706626047441	0.70342095161487	NA	NA	NA
chr22	11262494	0.196578367821408	0.586220184059409	21.3072949343677	3.2	1.23	0.544321602215842	0.586220184059409	NA	NA	NA
chr22	11263005	0.385972562391078	0.270622500766499	9.22418009665521	2.5	1.27	1.10163013716315	0.270622500766499	NA	NA	NA
chr22	11263029	0.33832162876255	0.338972847562943	5.64618323457647	2.5	1.51	0.956196738210485	0.338972847562943	NA	NA	NA
chr22	11264175	0.0715260336858006	0.844334808798528	34.1605656490638	2.5	1.08	0.196351814134194	0.844334808798528	NA	NA	NA
chr22	11264255	0.227136116962651	0.527989446994874	14.60794532039	2.5	1.08	0.631078119480092	0.527989446994874	NA	NA	NA
chr22	11264321	0.235657289120609	0.512186370389236	17.0645142829178	2.6	1.17	0.655437101810352	0.512186370389236	NA	NA	NA
chr22	11264341	0.0101318323330158	0.977838891791926	33.7043854495565	2.3	1.16	0.0277784022883226	0.977838891791926	NA	NA	NA
chr22	11264460	0.0244372397608808	0.946575449646226	30.7451289118795	2.9	1.37	0.0670078552831521	0.946575449646226	NA	NA	NA
chr22	11264624	0.401114397806435	0.25062943938839	29.3272044502914	2.2	1.32	1.1488218700673	0.25062943938839	NA	NA	NA
chr22	11264760	0.0748610843771237	0.837156029271283	18.1217885129932	2.6	1.78	0.205532601719741	0.837156029271283	NA	NA	NA
chr22	11264780	0.178043984586316	0.622641840935908	30.2336818885441	2.6	1.65	0.492109635571512	0.622641840935908	NA	NA	NA
chr22	11264899	0.312907797494003	0.378687721206944	7.12337630288785	2.4	1.51	0.880316786810681	0.378687721206944	NA	NA	NA
chr22	11264929	0.0727701439991098	0.841655596588385	9.04513380941422	2.2	1.55	0.199776224496251	0.841655596588385	NA	NA	NA
chr22	11265042	0.140649678982736	0.698343378295712	31.3084280790696	2.4	1.07	0.387557698711076	0.698343378295712	NA	NA	NA
chr22	11265061	0.555133376772353	0.0957574978382406	8.31761344373087	2.2	1.23	1.6657787112541	0.0957574978382407	NA	NA	NA
chr22	11265066	0.00714764004431447	0.984365336175023	9.99974455294633	2.5	1.18	0.0195963993629585	0.984365336175023	NA	NA	NA
chr22	11265251	0.0143541861017343	0.968606686797242	28.4896561728261	2.2	0.919	0.0393558404875613	0.968606686797242	NA	NA	NA
chr22	11265275	0.0559568255299926	0.877976996790883	18.109937776801	2.2	1.32	0.1535342323746	0.877976996790883	NA	NA	NA
chr22	11265291	0.285909211667593	0.423239811712509	31.7817796064345	1.9	0.994	0.800813173037645	0.423239811712509	NA	NA	NA
chr22	11265301	0.1618585876031	0.65506532605082	31.3031637195707	2.8	1.32	0.446736498018495	0.65506532605082	NA	NA	NA
chr22	11265345	0.546397596235427	0.102218744521361	14.303069461898	2.4	1.07	1.63419103434913	0.102218744521361	NA	NA	NA
chr22	11265458	0.42389367572363	0.22215471278485	12.8086444816916	2.8	1.87	1.2208185920586	0.22215471278485	NA	NA	NA
chr22	11265460	0.594560043608649	0.0698553953051972	12.3756255331335	2.8	1.62	1.81284717689315	0.0698553953051972	NA	NA	NA
chr22	11265500	0.0513961591973175	0.887867420133943	31.3854908837599	2.9	1.73	0.141003192700614	0.887867420133943	NA	NA	NA
chr22	11265542	0.0415174766825819	0.909336903537723	35.560135624214	2.7	1.89	0.113874975025534	0.909336903537723	NA	NA	NA
chr22	11265590	0.231482203574998	0.519904657820901	39.5836491841495	1.7	0.949	0.643492379671289	0.519904657820901	NA	NA	NA
chr22	11265596	0.168162788594432	0.642371087601592	15.963517932165	2.6	1.84	0.464386182928263	0.642371087601592	NA	NA	NA
chr22	11265651	0.223998949424372	0.533856868488041	12.4808338338314	3	1.83	0.622129272063184	0.533856868488041	NA	NA	NA
chr22	11265691	0.33832162876255	0.338972847562944	4.70609372601949	3.1	2.18	0.956196738210484	0.338972847562943	NA	NA	NA
chr22	11265720	0.33832162876255	0.338972847562943	5.64618323457647	3	1.49	0.956196738210485	0.338972847562943	NA	NA	NA
chr22	11265755	0.0675286233568637	0.852952910352383	11.7867963649715	2.9	1.6	0.185352056227463	0.852952910352383	NA	NA	NA
chr22	11265777	0.381781878719724	0.276304834421301	29.3185025588465	3	1.83	1.088657762204	0.276304834421301	NA	NA	NA
chr22	11265812	0.372471464529662	0.289158714421446	27.841309367557	1.9	1.2	1.05996897418488	0.289158714421446	NA	NA	NA
chr22	11265839	0.218499178334418	0.544205869036411	11.7558115566693	2.7	1.77	0.606465222938068	0.544205869036411	NA	NA	NA
chr22	11265846	0.392326020208218	0.262130525004436	5.51895738153802	2.8	1.48	1.12136970732406	0.262130525004436	NA	NA	NA
chr22	11266859	0.495069218347115	0.145708582695984	9.62225386125098	2.9	1.52	1.45485798051195	0.145708582695985	NA	NA	NA
chr22	11266863	0.0910560879839973	0.802458094550125	11.7646860606779	2.6	1.26	0.250167141767709	0.802458094550125	NA	NA	NA
chr22	11266870	0.0386110993902724	0.915664024549215	15.1310554348863	2.8	1.69	0.105897062752275	0.915664024549215	NA	NA	NA
chr22	11266944	0.296928839934634	0.404769426663038	15.2858520830166	2.5	1.65	0.833133527353225	0.404769426663038	NA	NA	NA
chr22	11266960	0.401856206933921	0.249671737552253	9.1561121389813	2.9	1.73	1.15114706675792	0.249671737552253	NA	NA	NA
chr22	11267850	0.408209664751052	0.241552871533007	6.84666151603943	2.5	1.51	1.17111421312786	0.241552871533008	NA	NA	NA
chr22	11267965	0.33832162876255	0.338972847562943	5.64618323457647	2.4	1.51	0.956196738210485	0.338972847562943	NA	NA	NA
chr22	11267987	0.392326020208216	0.262130525004437	9.19734247633311	2.1	1.2	1.12136970732406	0.262130525004437	NA	NA	NA
chr22	11268029	0.33832162876255	0.338972847562944	4.03419792110489	2.8	1.87	0.956196738210482	0.338972847562945	NA	NA	NA
chr22	11268051	0.0454991363960282	0.900676426170954	9.89096020267202	2.6	1.96	0.124806898140146	0.900676426170954	NA	NA	NA
chr22	11268117	0.138187707522733	0.703420951614872	9.90307016266751	1.9	0.994	0.380706626047438	0.703420951614872	NA	NA	NA
chr22	11268162	0.553642867617928	0.0968410046887911	28.4208388440257	2.8	1.87	1.66036520909074	0.0968410046887911	NA	NA	NA
chr22	11268206	0.202361858457776	0.575019723314373	28.1760977101043	2.8	1.75	0.560674104783104	0.575019723314373	NA	NA	NA
chr22	11268370	0.49750741913126	0.14342503695582	13.1307094613861	3	1.63	1.46315475889577	0.14342503695582	NA	NA	NA
chr22	11268436	0.237002927002335	0.509708968580457	10.1350620890981	2.7	1.77	0.659290925341628	0.509708968580457	NA	NA	NA
chr22	11268507	0.392326020208216	0.262130525004437	6.89869672692252	2.7	1.77	1.12136970732406	0.262130525004437	NA	NA	NA
chr22	11268510	0.40185620693392	0.249671737552253	6.86777088132411	2.9	1.73	1.15114706675792	0.249671737552253	NA	NA	NA
chr22	11268652	0.138187707522733	0.703420951614872	9.90307016266751	3.4	1.78	0.380706626047438	0.703420951614872	NA	NA	NA
chr22	11268716	0.241167867334921	0.50207295300998	10.7797076527863	3.5	2.01	0.671231675197964	0.50207295300998	NA	NA	NA
chr22	11268724	0.410671980195723	0.238446721677148	10.3910394471385	3	1.56	1.17887809420561	0.238446721677148	NA	NA	NA
chr22	11268735	0.199168406889986	0.581194267570041	11.6476883805436	2.6	1.84	0.551641105878816	0.581194267570041	NA	NA	NA
chr22	11268754	0.157868465385043	0.663141447954097	18.0524126858843	2.9	1.79	0.435580049919353	0.663141447954097	NA	NA	NA
chr22	11269065	0.529756568369015	0.115274370595804	26.0648740969487	2.1	1.2	1.57492234334136	0.115274370595804	NA	NA	NA
chr22	11269184	0.76374241417761	0.0101339185162877	8.39966617898828	3.4	1.9	2.57122595096552	0.0101339185162876	NA	NA	NA
chr22	11269238	0.134916638544663	0.710183542311897	20.8235608174044	3.2	2.04	0.371609597460715	0.710183542311897	NA	NA	NA
chr22	11269270	0.276040477735945	0.440107517420355	40.8899573939275	3.5	2.59	0.772011667051888	0.440107517420355	NA	NA	NA
chr22	11269316	0.151498328124179	0.676099500657788	29.6546644500607	3.4	2.41	0.417791589492769	0.676099500657788	NA	NA	NA
chr22	11269326	0.165930339671662	0.646857052026604	31.2605545957612	3.6	2.17	0.458132776804637	0.646857052026604	NA	NA	NA
chr22	11269350	0.00415956624890121	0.990901106260683	34.3188264029537	2.4	1.78	0.0114040193378637	0.990901106260683	NA	NA	NA
chr22	11269385	0.00643559037581242	0.985922729098417	37.0858056232228	3.5	2.07	0.0176441580787355	0.985922729098417	NA	NA	NA
chr22	11269434	0.396685170756842	0.256390147234607	26.7299053238879	3.6	2.22	1.13496460895357	0.256390147234607	NA	NA	NA
chr22	11269478	0.408209664751054	0.241552871533008	13.6933230320789	2.4	1.51	1.17111421312786	0.241552871533008	NA	NA	NA
chr22	11269615	0.253783773711095	0.479242701221439	17.2432353001848	3.2	1.87	0.707521106151999	0.479242701221439	NA	NA	NA
chr22	11269746	0.21412027733369	0.552502033282073	29.6294852088854	4.4	2.88	0.594015070460349	0.552502033282073	NA	NA	NA
chr22	11269751	0.102988201717494	0.777087659377612	11.6381687651018	4.2	3.05	0.283116335992111	0.777087659377612	NA	NA	NA
chr22	11269761	0.362183290156896	0.30372792552206	13.9301349743212	4.6	3.27	1.02847185064862	0.30372792552206	NA	NA	NA
chr22	11269771	0.0406278086816348	0.911273219277701	29.4840979815756	4.5	2.95	0.111432714374327	0.911273219277701	NA	NA	NA
chr22	11269780	0.455104139881711	0.186295054883098	10.7854455996494	5.1	2.77	1.32161899513183	0.186295054883098	NA	NA	NA
chr22	11269788	0.257563953923349	0.472491520374083	21.7197960958743	2.9	1.91	0.718431093941126	0.472491520374084	NA	NA	NA
chr22	11269893	0.209748494417315	0.560833651181881	10.9510302339235	4.9	3.21	0.581603698417333	0.560833651181881	NA	NA	NA
chr22	11269903	0.444533624567386	0.198030585832088	14.3206290744723	4.3	2.21	1.28718278566916	0.198030585832088	NA	NA	NA
chr22	11269917	0.536849684746036	0.109588743299876	13.0974032637438	3.2	1.62	1.60004435798047	0.109588743299876	NA	NA	NA
chr22	11269928	0.3912650057251	0.263538336443794	13.8041367177549	3.7	2.83	1.11806710012457	0.263538336443794	NA	NA	NA
chr22	11269940	0.136038412753034	0.707862313914523	13.0697518018805	4.8	2.53	0.374728608005174	0.707862313914523	NA	NA	NA
chr22	11269949	0.0821935382358292	0.821411397162055	6.24486667091599	4.8	3.12	0.225730033988093	0.821411397162055	NA	NA	NA
chr22	11269965	0.392900592252543	0.261369883561912	10.863711595099	4.2	2.44	1.12315920844279	0.261369883561912	NA	NA	NA
chr22	11269968	0.31376125891703	0.377318436920971	27.9636237981057	4.5	2.37	0.882847935751139	0.377318436920971	NA	NA	NA
chr22	11270078	0.250045148916945	0.485960647229396	16.9226385265401	5.2	3.29	0.696747786778219	0.485960647229395	NA	NA	NA
chr22	11270141	0.190392924852136	0.598287290076075	15.3856303572957	4.9	3.07	0.526865072773566	0.598287290076075	NA	NA	NA
chr22	11270180	0.18836170847423	0.60226945339215	4.45341888448387	4.8	3.08	0.521139704849628	0.60226945339215	NA	NA	NA
chr22	11270204	0.000342328065753676	0.999251157444469	30.9712617209978	4.8	2.97	0.00093853509925505	0.999251157444469	NA	NA	NA
chr22	11270215	0.121330712622314	0.738461828455741	5.09162813075209	4.9	3.28	0.333890977412597	0.738461828455741	NA	NA	NA
chr22	11270226	0.198692370523321	0.582116798312893	11.4845526488535	5	3.06	0.550295371558409	0.582116798312893	NA	NA	NA
chr22	11270266	0.435053194189365	0.208912888646836	3.94810070946751	4.9	3.21	1.25656032576731	0.208912888646836	NA	NA	NA
chr22	11270268	0.162353004674133	0.65406683068102	8.24745791603093	4.1	2.81	0.448119673043086	0.65406683068102	NA	NA	NA
chr22	11270299	0.0887414291668127	0.80739963179538	29.8812720254327	4.8	3.19	0.243782038659205	0.80739963179538	NA	NA	NA
chr22	11270312	0.248568563558069	0.488625057827142	37.3269485175161	3.7	3.02	0.692497336764358	0.488625057827142	NA	NA	NA
chr22	11270479	0.329836175618392	0.35198747065706	13.3603450008868	5.4	3.37	0.930741164405445	0.35198747065706	NA	NA	NA
chr22	11270484	0.652403537870295	0.0408940641859055	12.0325433976841	4.7	3.92	2.04460248635866	0.0408940641859055	NA	NA	NA
chr22	11270577	0.235535016192004	0.512411730272724	14.9085643834867	5	3.77	0.655087017453326	0.512411730272724	NA	NA	NA
chr22	11270617	0.138187707522743	0.703420951614868	4.24587076581215	5.4	3.81	0.380706626047444	0.703420951614868	NA	NA	NA
chr22	11270622	0.259416146452486	0.469198956471218	4.37013848286731	5.6	3.95	0.723783018258639	0.469198956471218	NA	NA	NA
chr22	11270864	0.459062329089408	0.182008606721336	26.7229591131202	4.8	3.79	1.33459600361493	0.182008606721336	NA	NA	NA
chr22	11270922	0.318651435619029	0.369519809921286	33.9119389466078	6.1	3.98	0.897373196891264	0.369519809921286	NA	NA	NA
chr22	11270976	0.0992367610792178	0.785044776806237	31.6340172577637	4	3.43	0.272750806586401	0.785044776806237	NA	NA	NA
chr22	11270998	0.125743348638551	0.729244458022122	39.1283175441024	3.8	3.68	0.346130745877485	0.729244458022122	NA	NA	NA
chr22	11271075	0.331336033682544	0.349668948744446	12.7756730348584	6.5	4.14	0.935231615392918	0.349668948744446	NA	NA	NA
chr22	11271097	0.200824425004949	0.577989263900034	19.6764527237027	5.4	3.17	0.556324174598137	0.577989263900034	NA	NA	NA
chr22	11271120	0.477605919696163	0.16270942700304	12.6619092716712	6.4	3.34	1.39601683039173	0.16270942700304	NA	NA	NA
chr22	11271124	0.500768365610567	0.140405283335743	11.6119169520257	6.1	3.93	1.47428347213785	0.140405283335743	NA	NA	NA
chr22	11271293	0.332629984207393	0.347674953072959	29.6662391399669	4.9	3.18	0.939108670483005	0.347674953072959	NA	NA	NA
chr22	11271309	0.507913050502983	0.133926070734656	15.8731093599358	5.3	3.53	1.49879789552333	0.133926070734656	NA	NA	NA
chr22	11271351	0.39678601772485	0.256258176810049	15.4461469301376	5.8	3.33	1.13527962396789	0.256258176810049	NA	NA	NA
chr22	11271395	0.207617246759055	0.564912807626581	10.147574482198	6.4	3.92	0.575559729037386	0.564912807626581	NA	NA	NA
chr22	11271501	0.205162230880122	0.569625689261591	14.2825752673359	5.2	2.49	0.568602851502474	0.569625689261591	NA	NA	NA
chr22	11271521	0.0582268739679523	0.873059671098383	21.335549644621	4.6	2.91	0.159773282572374	0.873059671098383	NA	NA	NA
chr22	11271799	0.342799679418617	0.332205478413388	11.5603129680889	5.8	2.66	0.969681091367291	0.332205478413388	NA	NA	NA
chr22	11271853	0.410466997269212	0.238704441037892	26.8035548640104	2.9	1.66	1.1782312159384	0.238704441037892	NA	NA	NA
chr22	11271862	0.450887582396105	0.190926016011732	25.5771466675385	3.9	2.23	1.30784462138548	0.190926016011732	NA	NA	NA
chr22	11271884	0.392326020208218	0.262130525004436	5.51895738153802	5	2.45	1.12136970732406	0.262130525004436	NA	NA	NA
chr22	11271896	0.51387161097019	0.128665831041549	7.32585361315784	4.2	2.44	1.51938414279297	0.128665831041549	NA	NA	NA
chr22	11271911	0.128432790587099	0.723641797141576	16.9286318211265	5.3	3.5	0.353595833683646	0.723641797141576	NA	NA	NA
chr22	11271928	0.0569919023077055	0.875734362208738	16.8697004427423	5.1	2.6	0.156378907240668	0.875734362208738	NA	NA	NA
chr22	11271931	0.2412315654704	0.501956545168004	19.7363774742985	4.5	2.55	0.671414445207318	0.501956545168004	NA	NA	NA
chr22	11271959	0.387597680783492	0.268436257228599	15.3635034187066	5.4	2.99	1.10667086294258	0.268436257228599	NA	NA	NA
chr22	11271971	0.138187707522736	0.70342095161487	5.94243634123463	3.9	2.47	0.380706626047441	0.70342095161487	NA	NA	NA
chr22	11271976	0.309551467765604	0.384096155245	14.3896547042541	4.1	2.64	0.870373808499128	0.384096155245	NA	NA	NA
chr22	11271984	0.0785958076343972	0.829129793252623	22.1380668547688	3.4	2.72	0.215817773862751	0.829129793252623	NA	NA	NA
chr22	11272028	0.173782979295183	0.631123931345614	22.0553505712016	4	2.49	0.480145507502143	0.631123931345614	NA	NA	NA
chr22	11272042	0.493256184872116	0.147420884221239	21.0516275554603	5.1	3.21	1.44870177624052	0.147420884221239	NA	NA	NA
chr22	11272069	0.138187707522743	0.703420951614865	2.47502473612422	4.8	3.49	0.380706626047447	0.703420951614865	NA	NA	NA
chr22	11272071	0.52692250112261	0.117596609221243	13.4569462371642	3.6	2.5	1.56494157478986	0.117596609221243	NA	NA	NA
chr22	11272111	0.0242731076552305	0.946933850085513	11.731659122167	4.9	2.77	0.0665576641484629	0.946933850085513	NA	NA	NA
chr22	11272113	0.401856206933921	0.249671737552254	4.57942962366692	5.4	3.17	1.15114706675792	0.249671737552254	NA	NA	NA
chr22	11272143	0.473316707218559	0.167058954799984	13.7048866122973	4.2	3.16	1.38171588561091	0.167058954799984	NA	NA	NA
chr22	11272250	0.306687687738537	0.388740480301237	19.071750485523	5.4	3.84	0.86190375900593	0.388740480301237	NA	NA	NA
chr22	11272393	0.177380877125051	0.623959250722739	27.7634233285975	5.1	3.45	0.490246823867516	0.623959250722739	NA	NA	NA
chr22	11272570	0.140336858602092	0.698987946854994	14.1804516034841	6.3	4.22	0.386686992667025	0.698987946854994	NA	NA	NA
chr22	11272578	0.513369323333843	0.12910423797582	28.9291709802117	5.5	3.75	1.51764372404405	0.12910423797582	NA	NA	NA
chr22	11272668	0.33832162876255	0.338972847562944	4.70609372601949	6.2	4.18	0.956196738210484	0.338972847562943	NA	NA	NA
chr22	11272674	0.388608793201417	0.267080920411016	11.3800427088248	6.5	4.22	1.10980997403684	0.267080920411016	NA	NA	NA
chr22	11272769	0.0909802304417684	0.802619942941643	14.4186660646456	5.9	2.96	0.249957852568698	0.802619942941643	NA	NA	NA
chr22	11272774	0.298270760290892	0.402546880138094	21.1124676545696	5.4	3.24	0.837081283527039	0.402546880138094	NA	NA	NA
chr22	11272829	0.477047588189976	0.163271717450071	7.03431479384296	6	3.4	1.39415197277294	0.163271717450071	NA	NA	NA
chr22	11272885	0.148391612535907	0.6824472662818	25.3527289032362	6.1	3.7	0.409125905172207	0.6824472662818	NA	NA	NA
chr22	11272989	0.388113183858688	0.267744786181068	14.0576478869812	4.6	2.76	1.10827102238384	0.267744786181068	NA	NA	NA
chr22	11273013	0.0949074946364594	0.794249805003383	19.0971414747952	4.8	3.55	0.260796031466694	0.794249805003383	NA	NA	NA
chr22	11273136	0.130395629181037	0.719560232121386	10.726761072761	5.9	4.25	0.359046595248615	0.719560232121386	NA	NA	NA
chr22	11273140	0.206430247877647	0.567189614684423	6.29829926794742	6	3.68	0.572195383537247	0.567189614684423	NA	NA	NA
chr22	11273150	0.284331825455521	0.42591537964015	8.01262021865067	5.4	3.81	0.796200719147628	0.42591537964015	NA	NA	NA
chr22	11273231	0.52076699907944	0.122740388794178	18.8991671933852	3.8	2.9	1.54337263715896	0.122740388794178	NA	NA	NA
chr22	11273264	0.241345383104829	0.501748572708016	13.8542280637578	5.8	4.44	0.671741035139089	0.501748572708016	NA	NA	NA
chr22	11273268	0.390245494771692	0.264894985230742	11.630325945595	5.5	3.98	1.11489601349583	0.264894985230742	NA	NA	NA
chr22	11273280	0.258148348281429	0.471451573250322	9.93304718141481	6.4	4.25	0.720119254766788	0.471451573250322	NA	NA	NA
chr22	11273308	0.198666388251873	0.582167166142408	7.48517288035153	6.3	4.45	0.550221926596273	0.582167166142408	NA	NA	NA
chr22	11273313	0.33832162876255	0.338972847562944	4.70609372601949	6.2	4.24	0.956196738210484	0.338972847562943	NA	NA	NA
chr22	11273324	0.081775282751122	0.822308005693526	21.5941261947388	6.2	3.85	0.224577454368783	0.822308005693526	NA	NA	NA
chr22	11273338	0.0800479864226317	0.826012739206197	5.11306375789088	6.7	4.69	0.219818207106484	0.826012739206197	NA	NA	NA
chr22	11273358	0.356387044571329	0.312103588668713	21.5725525637173	6.1	4.04	1.01081791157273	0.312103588668713	NA	NA	NA
chr22	11273369	0.256202838009528	0.474917565538015	10.1896110314826	5.9	3.98	0.714500793711807	0.474917565538015	NA	NA	NA
chr22	11273414	0.266486913951557	0.456723434744866	25.5750818727186	6.7	4.76	0.744252991313152	0.456723434744866	NA	NA	NA
chr22	11273490	0.118049098497975	0.745336228333975	18.5442091019004	6.6	4.25	0.324795000869457	0.745336228333975	NA	NA	NA
chr22	11273528	0.290153808473482	0.416079285714564	8.25393046557854	6.4	4.03	0.813242065854233	0.416079285714564	NA	NA	NA
chr22	11273536	0.318673092962815	0.369485450857967	13.4270050806178	5.5	3.66	0.89743761053165	0.369485450857967	NA	NA	NA
chr22	11274138	0.564480769058947	0.0891385070800951	10.1291497126655	5.6	3.13	1.699959694962	0.089138507080095	NA	NA	NA
chr22	11274141	0.14065075415095	0.698341163203271	13.0169934909217	5.6	2.41	0.387560691442692	0.698341163203271	NA	NA	NA
chr22	11274337	0.558467132066927	0.0933620850515877	16.8269884695693	6.1	3.41	1.67792323967783	0.0933620850515877	NA	NA	NA
chr22	11274343	0.526138571834685	0.11824407588558	11.7366957301824	5.7	2.41	1.56218643240946	0.11824407588558	NA	NA	NA
chr22	11274426	0.483186514753312	0.157153196380094	17.381756600552	5.7	2.21	1.41471117550991	0.157153196380094	NA	NA	NA
chr22	11274443	0.126881580238915	0.726871862768533	18.0194941345959	5.7	1.89	0.349289656757408	0.726871862768533	NA	NA	NA
chr22	11274599	0.124020602728345	0.732839382268964	14.4357100300648	6.3	2.63	0.341350968366204	0.732839382268964	NA	NA	NA
chr22	11274606	0.259665657858304	0.468756186146218	8.79494525309566	6.1	2.38	0.724504303418828	0.468756186146218	NA	NA	NA
chr22	11274690	0.176460020953391	0.62579032745646	13.1878049411484	5.8	2.74	0.487660510162749	0.62579032745646	NA	NA	NA
chr22	11274714	0.402605144797283	0.248706902446268	4.88485321532437	6.4	2.8	1.15349589270596	0.248706902446268	NA	NA	NA
chr22	11274741	0.621531106796698	0.0550773648841679	10.3689013032375	6.3	2.45	1.91826541905607	0.0550773648841678	NA	NA	NA
chr22	11274764	0.124592680031406	0.731645082793142	8.64725530005016	5.9	1.85	0.34293802745652	0.731645082793142	NA	NA	NA
chr22	11274975	0.455022946075938	0.186383597923344	14.299439705432	6.2	2.57	1.3213532751864	0.186383597923344	NA	NA	NA
chr22	11275300	0.358923306099928	0.308423867667657	9.57644919623191	5.9	3.14	1.01853480804028	0.308423867667657	NA	NA	NA
chr22	11275305	0.333632122846933	0.346134615795539	27.4850079110187	5.5	2.72	0.942113339239084	0.346134615795539	NA	NA	NA
chr22	11275629	0.267521814842806	0.454910069720807	26.6793481016343	4.6	2.76	0.747254304793335	0.454910069720807	NA	NA	NA
chr22	11276003	0.0304304284149662	0.933495044968491	11.8604066961668	5.8	2.1	0.0834483497931283	0.933495044968491	NA	NA	NA
chr22	11276038	0.0358379405805059	0.921705115292369	5.82930702022552	6.4	2.63	0.0982861000493577	0.921705115292369	NA	NA	NA
chr22	11276187	0.0233675139337158	0.948911465781918	14.3799469903142	6.2	3.12	0.0640737971824088	0.948911465781918	NA	NA	NA
chr22	11276603	0.248695039204987	0.488396594459368	21.0574966875131	6	2.05	0.69286130607697	0.488396594459368	NA	NA	NA
chr22	11276664	0.537384735061878	0.109167166433826	11.4053082722395	5.8	2.2	1.60194773966059	0.109167166433826	NA	NA	NA
chr22	11276694	0.376792294113926	0.283154159363461	19.0695660072798	6	2	1.0732607077602	0.283154159363461	NA	NA	NA
chr22	11276733	0.348107361737111	0.324275372927616	27.686633964772	4.8	2.39	0.985710138471521	0.324275372927616	NA	NA	NA
chr22	11276753	0.321279015708666	0.36536276800209	31.4750517660955	5.2	2.74	0.905193720513106	0.36536276800209	NA	NA	NA
chr22	11276781	0.327299404874294	0.355926475814782	6.09243566831542	5.6	2.22	0.923154923331148	0.355926475814782	NA	NA	NA
chr22	11276802	0.392326020208216	0.262130525004437	7.88383061952706	5.5	2.37	1.12136970732406	0.262130525004437	NA	NA	NA
chr22	11276810	0.61971352800268	0.0560014308413592	9.63071986256394	5.8	3.16	1.91102451278663	0.0560014308413592	NA	NA	NA
chr22	11276831	0.0770731358643165	0.832400465076393	13.5480448786051	6.3	2.75	0.211623896192763	0.832400465076393	NA	NA	NA
chr22	11276861	0.181619266653728	0.615555430760232	19.6393983629554	6	2.91	0.502159355479537	0.615555430760232	NA	NA	NA
chr22	11276866	0.0734795874476267	0.840128451643954	25.1718605973546	6.1	2.77	0.201729176881624	0.840128451643954	NA	NA	NA
chr22	11276932	0.0744692795427495	0.837998847815303	13.2405759475729	6.3	2.45	0.204453856085212	0.837998847815304	NA	NA	NA
chr22	11276942	0.0608328908973872	0.867419410152448	10.5281870858922	6.3	2.36	0.166937266482994	0.867419410152448	NA	NA	NA
chr22	11276975	0.170074267113479	0.638538342150623	18.5113667717665	4.7	2.71	0.469743420299432	0.638538342150623	NA	NA	NA
chr22	11276982	0.0611981024586786	0.866629399367042	9.98381970179596	5.8	2.39	0.167941375577657	0.866629399367042	NA	NA	NA
chr22	11276985	0.0638394315688628	0.860918987837624	10.5942827426785	6.4	2.63	0.175204449982378	0.860918987837624	NA	NA	NA
chr22	11277059	0.516099373270751	0.126732497223144	10.045714628367	6.3	2.5	1.52711467978966	0.126732497223144	NA	NA	NA
chr22	11277068	0.0971893636976725	0.789395098764131	32.3229370078779	5.7	2.06	0.267096192912543	0.789395098764131	NA	NA	NA
chr22	11277083	0.16861638632323	0.641460877393292	20.9864584877345	5.2	2.44	0.465657221436244	0.641460877393292	NA	NA	NA
chr22	11277085	0.324741548800014	0.359920535466402	19.1685588034567	6.1	2.47	0.915516517027528	0.359920535466402	NA	NA	NA
chr22	11277107	0.0296117629040685	0.935281037792056	24.8969147266469	5.4	2.32	0.0812023410323012	0.935281037792056	NA	NA	NA
chr22	11277115	0.053321202295976	0.883690930101175	13.184928206303	6.2	2.66	0.146291937788437	0.883690930101175	NA	NA	NA
chr22	11277118	0.205191302136102	0.569569793900071	11.4688500211016	6.2	2.7	0.568685199222114	0.569569793900071	NA	NA	NA
chr22	11277128	0.253290095484753	0.48012746715009	19.2445529026378	5.1	2.38	0.706097562978696	0.48012746715009	NA	NA	NA
chr22	11277134	0.546410279771522	0.102209168941597	13.0059522496688	4.6	2.17	1.63423665383193	0.102209168941597	NA	NA	NA
chr22	11277151	0.500457039687377	0.140691886961346	6.96287090309649	5.8	2.97	1.4732193950619	0.140691886961346	NA	NA	NA
chr22	11277160	0.279556150741089	0.434063607342468	21.2142611511135	6.2	3.01	0.782256905959545	0.434063607342468	NA	NA	NA
chr22	11277176	0.49007710958978	0.150452753181774	16.4342774181224	5.3	2.79	1.43793410002554	0.150452753181774	NA	NA	NA
chr22	11277178	0.190899827833003	0.597295005564935	20.0832078853445	5.3	2.98	0.52829441763526	0.597295005564935	NA	NA	NA
chr22	11277217	0.269624354052558	0.451235968641736	21.0018852067706	5.4	2.5	0.753356078309521	0.451235968641736	NA	NA	NA
chr22	11277229	0.188511405976905	0.601975649158195	17.2125602659886	5.3	3.3	0.521561537329353	0.601975649158195	NA	NA	NA
chr22	11277234	0.189953357642901	0.599148244765837	14.914305567556	6.6	3.24	0.525625774735663	0.599148244765837	NA	NA	NA
chr22	11277238	0.0156533047541494	0.965766784698502	12.5306018044146	5.2	2.74	0.0429181446989733	0.965766784698502	NA	NA	NA
chr22	11277319	0.196912614187592	0.58557068330261	24.738253816987	4.7	2.36	0.545265856485994	0.58557068330261	NA	NA	NA
chr22	11277322	0.494619555236973	0.146132126989476	11.7304165315759	6.1	3.03	1.45333008883857	0.146132126989476	NA	NA	NA
chr22	11277344	0.644378902026524	0.0443119405044859	11.0284995971615	5.7	2.87	2.01112797954694	0.0443119405044858	NA	NA	NA
chr22	11277356	0.837702383793636	0.0024833454345732	7.28705502569633	5.5	2.42	3.02536341090606	0.00248334543457318	NA	NA	NA
chr22	11277361	0.398366250610578	0.254195163592769	18.4639789813518	5.3	2.45	1.14021878418348	0.254195163592769	NA	NA	NA
chr22	11277393	0.258753319483333	0.470376070948575	14.4362035399967	5.6	2.72	0.72186729426746	0.470376070948575	NA	NA	NA
chr22	11277419	0.0775936636080527	0.831282117794041	16.8086607373543	5.9	2.51	0.213057494632094	0.831282117794041	NA	NA	NA
chr22	11277421	0.0827961864050931	0.820119836197876	17.7105479935626	5.6	2.27	0.227390847940524	0.820119836197876	NA	NA	NA
chr22	11277432	0.0693099420422226	0.849110745721957	22.7189746686404	5	2.36	0.19025317324983	0.849110745721957	NA	NA	NA
chr22	11277448	0.0759275796864266	0.834862629453499	9.5552937513648	5.6	2.17	0.208469199624853	0.834862629453499	NA	NA	NA
chr22	11277451	0.29374652411209	0.410063412055229	11.707132310511	5.7	1.89	0.823782043876743	0.41006341205523	NA	NA	NA
chr22	11277463	0.227136116962651	0.527989446994874	21.911917980585	5.3	2.06	0.631078119480093	0.527989446994874	NA	NA	NA
chr22	11277465	0.15984290726789	0.659141156487504	22.1076389740262	5.6	2.22	0.44109923613344	0.659141156487504	NA	NA	NA
chr22	11277481	0.167157072800999	0.644390731355105	16.4591733610105	5.5	2.07	0.461568579215584	0.644390731355105	NA	NA	NA
chr22	11277494	0.0636144856587066	0.861405086260059	22.6992237135861	5.7	2.26	0.174585826610458	0.861405086260059	NA	NA	NA
chr22	11277542	0.0275031505531117	0.939882346316145	24.5674518782088	4.9	2.02	0.0754177382535594	0.939882346316145	NA	NA	NA
chr22	11277544	0.242092957472512	0.500383477936183	25.9460925627495	5.4	2.46	0.67388649624144	0.500383477936183	NA	NA	NA
chr22	11277593	0.437197403766636	0.20642208161002	19.7896556561695	3.6	1.43	1.26346509918619	0.20642208161002	NA	NA	NA
chr22	11277620	0.133190330842651	0.713759890409014	19.7840447545371	3.9	1.79	0.366811149489235	0.713759890409014	NA	NA	NA
chr22	11277647	0.0249618666361729	0.945429927534924	19.5028085461435	4.7	2.45	0.0684468510140507	0.945429927534924	NA	NA	NA
chr22	11277649	0.10130044311829	0.780665270193371	25.5045425858748	4.9	2.28	0.278452178132652	0.780665270193371	NA	NA	NA
chr22	11277724	0.253265859748822	0.480170920511526	24.6640633774242	5.1	1.52	0.706027685613526	0.480170920511526	NA	NA	NA
chr22	11277726	0.289444820330286	0.41727134178356	28.0757572587537	5	2.21	0.811164269240665	0.41727134178356	NA	NA	NA
chr22	11277745	0.11792696311726	0.745592396081031	15.8884184361837	4.8	1.4	0.324456571707741	0.745592396081031	NA	NA	NA
chr22	11277760	0.50139389523031	0.139830507838365	15.9433306610723	3.6	1.07	1.47642249386309	0.139830507838365	NA	NA	NA
chr22	11277775	0.0752147271472252	0.836395429883944	16.0477091486139	4.4	1.96	0.206506318215748	0.836395429883944	NA	NA	NA
chr22	11277783	0.0998944866651931	0.783648368527873	18.1735967444133	5.4	1.65	0.274567720846703	0.783648368527873	NA	NA	NA
chr22	11277804	0.160466957492931	0.657878419019136	30.2901711250388	4.4	2.22	0.442844215822804	0.657878419019136	NA	NA	NA
chr22	11277806	0.00420052165307347	0.990811521010081	28.2078694055672	4.4	2.27	0.0115163051723035	0.990811521010081	NA	NA	NA
chr22	11277811	0.0125560160300483	0.97253804468173	19.9711090009795	4.2	1.4	0.0344252551814563	0.97253804468173	NA	NA	NA
chr22	11277828	0.116021349466308	0.749592139725571	32.3513423795871	5	2.49	0.319177207268736	0.749592139725571	NA	NA	NA
chr22	11277836	0.292887928139015	0.41149733414749	25.7383034271017	4.8	1.81	0.821261497028035	0.41149733414749	NA	NA	NA
chr22	11277858	0.180747773937185	0.617280170665047	22.4609999740595	4.7	2.45	0.499708749673173	0.617280170665047	NA	NA	NA
chr22	11277870	0.152627168852772	0.673797528050342	8.11857994754379	4.7	1.49	0.420941872624105	0.673797528050342	NA	NA	NA
chr22	11277879	0.498281088855614	0.142705036568708	13.0934849697241	5.1	1.91	1.46579172335265	0.142705036568709	NA	NA	NA
chr22	11277886	0.0741270280016585	0.838735192810514	14.5664107573676	5.6	2.22	0.203511583486644	0.838735192810514	NA	NA	NA
chr22	11277909	0.0407576820758774	0.910990530206751	29.9081861018654	4.3	1.89	0.111789226219872	0.910990530206751	NA	NA	NA
chr22	11277917	0.470737446591887	0.169707612122433	19.5830704504966	4.6	2.27	1.37314391191277	0.169707612122433	NA	NA	NA
chr22	11277926	0.165281748613244	0.648162284282798	32.5846282258071	3.2	1.69	0.456316661662705	0.648162284282798	NA	NA	NA
chr22	11277945	0.0926094075812064	0.799145452663439	22.5094788015805	5.2	1.93	0.254453203520914	0.799145452663439	NA	NA	NA
chr22	11277947	0.225359337019747	0.531309323134704	21.2154648546178	4.2	2.15	0.626008565496363	0.531309323134705	NA	NA	NA
chr22	11277981	0.0504909438494565	0.889832201291776	22.2430099769945	3.6	1.71	0.138516536580747	0.889832201291776	NA	NA	NA
chr22	11278002	0.141973162766989	0.695618255619727	23.4773200052539	5.9	1.79	0.39124214932993	0.695618255619727	NA	NA	NA
chr22	11278021	0.612485092269244	0.0597777303395512	21.8164515317544	4.8	1.75	1.88242945086994	0.0597777303395512	NA	NA	NA
chr22	11278030	0.14796209996184	0.683326285960478	19.765656093167	5.1	1.85	0.407928339831157	0.683326285960478	NA	NA	NA
chr22	11278094	0.152500003989623	0.674056725805487	13.3001848184148	5	1.56	0.420586948509376	0.674056725805487	NA	NA	NA
chr22	11278116	0.0802114757461074	0.825661951016288	27.4461327034448	4.6	1.84	0.220268628469681	0.825661951016288	NA	NA	NA
chr22	11278221	0.0762144711241752	0.834245886475668	21.2636567030399	4.2	1.99	0.209259217740132	0.834245886475668	NA	NA	NA
chr22	11278259	0.572604835018711	0.0836300062171719	25.9253486555764	2.6	1.35	1.73000150566701	0.083630006217172	NA	NA	NA
chr22	11278269	0.58500166364075	0.0756551437741223	12.4593114029172	5.8	1.93	1.7764720560143	0.0756551437741224	NA	NA	NA
chr22	11278274	0.668715607981153	0.0345023308343688	12.4664710597266	4.8	1.55	2.11415148719303	0.0345023308343688	NA	NA	NA
chr22	11278281	0.078070650921039	0.830257555907147	9.59843958085485	4.9	1.37	0.214371254864734	0.830257555907147	NA	NA	NA
chr22	11278293	0.796372744991503	0.0058352323947273	11.1448581245637	5.1	1.66	2.75689927133263	0.00583523239472727	NA	NA	NA
chr22	11278306	0.285048582957815	0.42469863896872	14.09225474203	5.1	2.23	0.798296171948705	0.42469863896872	NA	NA	NA
chr22	11278328	0.0890155626950593	0.806814063757801	17.3786880784454	4.1	2.18	0.244538144094155	0.806814063757801	NA	NA	NA
chr22	11278334	0.582559017441015	0.0771857458223341	13.2737599946283	6.2	1.99	1.76725372519167	0.0771857458223342	NA	NA	NA
chr22	11278343	0.296180533063552	0.406011340007191	13.9922121027275	5.2	1.93	0.830933247840308	0.406011340007191	NA	NA	NA
chr22	11278350	0.289423046396418	0.417307976736487	15.848194681972	5.3	2.21	0.811100468678903	0.417307976736486	NA	NA	NA
chr22	11278392	0.254773418899483	0.477471208566493	8.81628822163031	6	2.58	0.710375666757979	0.477471208566493	NA	NA	NA
chr22	11278399	0.436317764152737	0.207441821452297	21.4799517774541	4.3	1.77	1.26063100794148	0.207441821452297	NA	NA	NA
chr22	11278450	0.226101487092525	0.52992160509085	21.8399669147225	6.1	1.66	0.628125689912202	0.52992160509085	NA	NA	NA
chr22	11278464	0.218176881219118	0.544814795462127	20.375048975841	5.1	2.23	0.605548219797788	0.544814795462127	NA	NA	NA
chr22	11278469	0.423126624690486	0.223082031470608	14.3319788655346	4.1	1.97	1.21837360321186	0.223082031470608	NA	NA	NA
chr22	11278486	0.293990852709967	0.409655797786728	11.8576006939135	6	1.63	0.824499503501423	0.409655797786728	NA	NA	NA
chr22	11278521	0.00386503042512745	0.991545372244613	19.7899366696877	5.8	2.1	0.0105965027944853	0.991545372244613	NA	NA	NA
chr22	11278529	0.406875097127229	0.243245824554826	17.2787553116077	5.2	2.78	1.16691220985399	0.243245824554826	NA	NA	NA
chr22	11278538	0.0178875485456139	0.960883505043823	15.6783685370095	5.7	2.16	0.0490449111704931	0.960883505043823	NA	NA	NA
chr22	11278589	0.281909965166294	0.430038606163901	9.21547824491419	5.7	2.67	0.789125590970486	0.430038606163901	NA	NA	NA
chr22	11278595	0.323925507487204	0.361199473178653	18.0734369344856	5.6	2.27	0.913081892048553	0.361199473178653	NA	NA	NA
chr22	11278621	0.0558605917931545	0.878185540215376	20.3122207897063	4.2	2.3	0.153269768481262	0.878185540215376	NA	NA	NA
chr22	11278656	0.24911583936341	0.487636799403471	22.686031999507	5.3	1.89	0.694072410852781	0.487636799403471	NA	NA	NA
chr22	11278658	0.0699643365622483	0.847699982311101	26.9332021106624	3.8	2.15	0.192053903549125	0.8476999823111	NA	NA	NA
chr22	11278672	0.142983298454004	0.693540440341927	12.7984400225295	5.6	2.91	0.394054990529917	0.693540440341927	NA	NA	NA
chr22	11278680	0.251973122117601	0.482491204324682	19.8212313085592	5.8	2.7	0.702301425737102	0.482491204324683	NA	NA	NA
chr22	11278764	0.246781547404341	0.491857993994302	10.5456237929979	6	2.26	0.687356672425836	0.491857993994302	NA	NA	NA
chr22	11278774	0.0136872942790575	0.970064652333411	14.6358231216358	5.4	1.71	0.0375272007775485	0.970064652333411	NA	NA	NA
chr22	11278799	0.348238709861858	0.324080385857409	7.4557312102182	5.7	2.45	0.986107454768055	0.324080385857409	NA	NA	NA
chr22	11278805	0.637438674302732	0.0474179680848663	12.1394551308516	6.4	2.46	1.9825477551311	0.0474179680848663	NA	NA	NA
chr22	11278833	0.0593040979215896	0.870727573093408	17.4407475659068	5.2	2.25	0.162734384291916	0.870727573093408	NA	NA	NA
chr22	11278982	0.466509065027265	0.174103649521016	13.6306891125296	6.4	2.95	1.35913551857793	0.174103649521016	NA	NA	NA
chr22	11279233	0.169325829859097	0.640038137369579	23.1107727179436	4.8	2.7	0.467645477349473	0.640038137369579	NA	NA	NA
chr22	11279337	0.394563265154744	0.259175630945123	21.558618643169	6.5	2.42	1.12834171899699	0.259175630945123	NA	NA	NA
chr22	11279459	0.621699182038969	0.0549924279799217	21.416628229012	4.7	2.58	1.91893604690837	0.0549924279799217	NA	NA	NA
chr22	11279814	0.646002481523028	0.0436055314235257	24.9940677042135	5.2	2.2	2.01786299993612	0.0436055314235257	NA	NA	NA
chr22	11280073	0.517775582401742	0.125289752374835	13.705909325768	4.8	2.82	1.53294359831369	0.125289752374835	NA	NA	NA
chr22	11280125	0.273163199428645	0.445082393318171	13.5099794272191	5.1	2.64	0.763639013602794	0.445082393318171	NA	NA	NA
chr22	11280146	0.328025585257608	0.354796634069256	15.232327333939	4.5	1.58	0.925325469716636	0.354796634069256	NA	NA	NA
chr22	11280911	0.346809026731084	0.326206032289768	15.1877059636091	5.3	2.63	0.981784486896051	0.326206032289768	NA	NA	NA
chr22	11281022	0.142808897992725	0.693899045353392	18.5405866353791	4.7	2.41	0.393569307163864	0.693899045353392	NA	NA	NA
chr22	11281154	0.557326025067018	0.0941776566534517	11.8828116869235	5	2.11	1.67376060976246	0.0941776566534518	NA	NA	NA
chr22	11281315	0.144096504608462	0.691252741211396	20.1457568955392	5.4	2.55	0.397155573119638	0.691252741211396	NA	NA	NA
chr22	11281429	0.177510429169176	0.623701791325959	20.3120466616472	4.4	2.01	0.490610736411974	0.623701791325959	NA	NA	NA
chr22	11281444	0.227767923636197	0.526810967057546	8.83079927448031	4.2	2.3	0.632881595858495	0.526810967057546	NA	NA	NA
chr22	11281472	0.263667353830602	0.461680276694502	15.3489819240928	4.7	2.16	0.736082853954348	0.461680276694502	NA	NA	NA
chr22	11281562	0.577151162820586	0.08064535514626	16.383564950958	4.6	1.96	1.7469537840813	0.08064535514626	NA	NA	NA
chr22	11281649	0.202657981299623	0.574448426458392	18.5359470376936	3.2	1.14	0.561512184391112	0.574448426458392	NA	NA	NA
chr22	11281709	0.0837213820103082	0.818137768599831	14.373943322971	5.2	1.55	0.229940804135822	0.818137768599831	NA	NA	NA
chr22	11281716	0.527503451462632	0.117118218706163	10.5343037067887	4	1.25	1.56698491052312	0.117118218706163	NA	NA	NA
chr22	11281794	0.0847300977486965	0.815977831081523	27.8922165900687	4.3	1.77	0.232721296383429	0.815977831081523	NA	NA	NA
chr22	11281800	0.244077547437634	0.496767197049789	11.8420150473223	4.5	1.18	0.679585115326714	0.49676719704979	NA	NA	NA
chr22	11281820	0.106235147912486	0.770215626685233	10.5021850553194	5.4	2.07	0.292092858659751	0.770215626685233	NA	NA	NA
chr22	11281849	0.514597991616718	0.128033461092895	17.7630488829209	5	1.63	1.52190270585008	0.128033461092895	NA	NA	NA
chr22	11281856	0.598990021877704	0.0672688081526778	11.5425715850158	6.3	2.67	1.82987382587747	0.0672688081526778	NA	NA	NA
chr22	11281859	0.751700591412386	0.0121690733887251	7.3931910879769	5.5	2.07	2.50720319446695	0.012169073388725	NA	NA	NA
chr22	11281884	0.209512545325697	0.561284691182461	21.4639563150707	5.3	2.36	0.580934363715377	0.561284691182461	NA	NA	NA
chr22	11281908	0.552082260949101	0.0979837882022738	11.1942276723517	5.4	2.32	1.65470777978758	0.0979837882022738	NA	NA	NA
chr22	11281910	0.56466356349806	0.0890120781664335	11.0031820517296	5.4	2.41	1.70063217649738	0.0890120781664336	NA	NA	NA
chr22	11281922	0.337501930218695	0.340219175130909	27.7368355482481	4.6	2.32	0.953732281790112	0.340219175130909	NA	NA	NA
chr22	11281947	0.600401763719452	0.0664578728686807	5.33238972815972	4.6	1.96	1.83532281281925	0.0664578728686807	NA	NA	NA
chr22	11281957	0.212218367497	0.556120676493532	12.6152544821091	5.6	2.63	0.588613349803409	0.556120676493532	NA	NA	NA
chr22	11281963	0.615514284904312	0.0581754056285121	9.90905389411837	6	2.4	1.89437384442091	0.058175405628512	NA	NA	NA
chr22	11281998	0.22138258351585	0.538770213962644	26.8137201362773	5.7	2.67	0.614673726998825	0.538770213962644	NA	NA	NA
chr22	11282029	0.443837396576653	0.198818280821136	6.59430097229652	5.5	2.22	1.28492560943184	0.198818280821136	NA	NA	NA
chr22	11282042	0.260996983725233	0.466396804696918	9.82955441801739	3.5	2.42	0.728354179082093	0.466396804696918	NA	NA	NA
chr22	11282089	0.516424606729329	0.126451762151395	19.4808600633235	5.3	2	1.52824482953114	0.126451762151395	NA	NA	NA
chr22	11282100	0.473851114810591	0.166513281425461	13.7579867289445	5.8	2.35	1.38349453644737	0.166513281425461	NA	NA	NA
chr22	11282138	0.00654327560658734	0.985687197416041	20.9656614423831	4.9	1.73	0.0179393999924472	0.985687197416041	NA	500	35
chr22	11282140	0.00263173293521365	0.994243124076787	8.21479772173091	5.7	1.89	0.00721523658461376	0.994243124076787	NA	500	35
chr22	11282144	0.383928476943347	0.273386130690728	7.58526517909839	6.1	2.51	1.09529793775405	0.273386130690728	NA	500	35
chr22	11282150	0.227136116962651	0.527989446994874	9.73765635057197	5.5	2.22	0.631078119480092	0.527989446994874	NA	500	35
chr22	11282162	0.0799052659717085	0.826318987671222	12.2988217277367	5.5	2.12	0.219425012396592	0.826318987671222	NA	500	35
chr22	11282164	0.102993250789302	0.777076962279221	16.5810180918782	5.3	2.75	0.283130291067709	0.777076962279221	NA	500	35
chr22	11282174	0.169147001504616	0.640396665958572	11.8733134148226	5.3	2.21	0.467144265559236	0.640396665958572	NA	500	35
chr22	11282198	0.0708896106611296	0.845705913926591	23.526357165055	4.7	2	0.194600241571281	0.845705913926591	NA	500	35
chr22	11282210	0.263587204778889	0.461821529311473	14.5866143659294	5.3	2.71	0.735850754765295	0.461821529311473	NA	500	35
chr22	11282218	0.801304144183274	0.00532405242176954	7.39868082974802	5	2.36	2.78674397381725	0.00532405242176948	NA	500	35
chr22	11282259	0.804026396258412	0.00505598355747872	15.4601718558848	5.9	2.33	2.80344512370417	0.00505598355747883	NA	500	35
chr22	11282288	0.333784987154586	0.345899960869318	21.598807391471	5.3	2.75	0.942571817169812	0.345899960869318	NA	500	35
chr22	11282318	0.227136116962652	0.527989446994875	7.303972660195	6	2.36	0.631078119480092	0.527989446994875	NA	500	35
chr22	11282342	0.00747852477454576	0.983641641971888	11.0743460981578	4.5	2.12	0.0205035978996213	0.983641641971888	NA	500	35
chr22	11282357	0.419131861756078	0.227947048263327	30.156438644064	4.8	1.93	1.20566405946615	0.227947048263327	NA	500	35
chr22	11282405	0.214841392373788	0.551132429579846	29.6987350523813	4.4	2.63	0.596064064455452	0.551132429579846	NA	500	35
chr22	11282432	0.0935089076058479	0.797228475068536	16.3560378734696	5.2	2.25	0.256935616803223	0.797228475068536	NA	500	35
chr22	11282439	0.0162383203635274	0.964488039094527	8.53848768304108	5.4	2.12	0.0445223472660123	0.964488039094527	NA	500	35
chr22	11282451	0.227136116962652	0.527989446994875	7.303972660195	5.3	2.45	0.631078119480092	0.527989446994875	NA	500	35
chr22	11282456	0.470879637022486	0.169560947510237	10.4220719504184	5.5	2.27	1.37361593409525	0.169560947510237	NA	500	35
chr22	11282480	0.0661848710537043	0.855853126559215	10.6479549933872	5.9	2.64	0.181655454279486	0.855853126559215	NA	500	35
chr22	11282515	0.39232602020822	0.262130525004435	3.94329504910891	5.3	2.91	1.12136970732407	0.262130525004435	NA	500	35
chr22	11282518	0.0570881419321489	0.875525886214118	9.3250382736346	5.1	2.51	0.15664341302712	0.875525886214118	NA	500	35
chr22	11282524	0.496550038975371	0.144319067727847	12.5333558899076	5.1	2.64	1.45989451210305	0.144319067727847	NA	500	35
chr22	11282580	0.106939561052971	0.768726646722628	12.2675202786526	5	2.16	0.294040904802985	0.768726646722628	NA	500	35
chr22	11282588	0.39232602020822	0.262130525004435	3.94329504910891	4.9	2.42	1.12136970732407	0.262130525004435	NA	500	35
chr22	11282590	0.36035394390914	0.306358375640227	5.31089363538528	5.1	2.6	1.02289313515041	0.306358375640227	NA	500	35
chr22	11282596	0.492760923780707	0.147890747024328	7.88870278920266	5.6	2.27	1.44702205348922	0.147890747024328	NA	500	35
chr22	11282609	0.4251068568968	0.220692546769524	8.34067056234007	5.7	2.31	1.22468866428382	0.220692546769524	NA	500	35
chr22	11282616	0.52050627739152	0.122961288983673	14.5152317548054	4.8	2.15	1.54246231419536	0.122961288983673	NA	500	35
chr22	11282618	0.526748098632787	0.117740460700678	14.6508038784987	5.4	2.72	1.56432842206782	0.117740460700678	NA	500	35
chr22	11282633	0.408209664751044	0.241552871533007	2.73866460641577	5.2	2.62	1.17111421312786	0.241552871533008	NA	500	35
chr22	11282636	0.511169749063987	0.131034935557215	13.1621917307272	5.3	2.45	1.51003326790059	0.131034935557215	NA	500	35
chr22	11282678	0.352477316360769	0.31782089199518	20.6552699912731	5.2	2.3	0.998945915294149	0.31782089199518	NA	NA	NA
chr22	11282709	0.46910699941565	0.171394773804285	15.3644259154266	4	1.63	1.36773585071116	0.171394773804285	NA	NA	NA
chr22	11282797	0.193298416456462	0.592607793244133	10.8657879152163	3.5	2.01	0.535060831841324	0.592607793244133	NA	NA	NA
chr22	11282803	0.415866924009342	0.231967552649189	8.2477420667483	4.2	2.2	1.19530585600002	0.231967552649189	NA	NA	NA
chr22	11282897	0.0183290422657118	0.959918687322088	11.8120607587656	4.9	2.38	0.0502556223071117	0.959918687322088	NA	NA	NA
chr22	11282911	0.407016155310281	0.243066573455708	34.0410531676522	3.8	1.87	1.16735614569748	0.243066573455708	NA	NA	NA
chr22	11282941	0.198021727408046	0.583417390463254	8.8641025536387	5	2.62	0.548399833919935	0.583417390463254	NA	NA	NA
chr22	11283023	0.0443565419055888	0.903160745992023	15.9705954988847	4	2.16	0.121669529319495	0.903160745992023	NA	NA	NA
chr22	11283109	0.387527346795093	0.268530675550651	14.5301372372973	4.5	2.01	1.10645258571938	0.268530675550651	NA	NA	NA
chr22	11283118	0.103460313459496	0.776087576931741	10.0607568404574	4.8	2.15	0.284421248799293	0.776087576931741	NA	NA	NA
chr22	11283132	0.401856206933921	0.249671737552253	9.1561121389813	4.8	1.87	1.15114706675792	0.249671737552253	NA	NA	NA
chr22	11283134	0.408209664751042	0.241552871533008	3.04265637772793	4.6	2.12	1.17111421312786	0.241552871533008	NA	NA	NA
chr22	11283221	0.357012033123255	0.311194695741013	27.6498796280705	4.7	1.7	1.01271838068481	0.311194695741013	NA	NA	NA
chr22	11283223	0.367792906750439	0.295736727152825	25.2970406930871	4.9	1.97	1.04561953333211	0.295736727152825	NA	NA	NA
chr22	11283267	0.245087236819097	0.494931639392808	16.4680034197297	3.7	2.21	0.68248608374962	0.494931639392808	NA	NA	NA
chr22	11283279	0.122176853061137	0.73669199691424	6.16826841289766	4.7	1.7	0.336237207676405	0.73669199691424	NA	NA	NA
chr22	11283301	0.211038489300488	0.558370178261499	10.0938701360964	5	2.21	0.585264057953773	0.558370178261499	NA	NA	NA
chr22	11283325	0.393686548236403	0.260331375298328	29.4300479954951	4	2	1.12560824815219	0.260331375298328	NA	NA	NA
chr22	11283348	0.0146608589037342	0.967936263545216	18.5541292843194	4.2	2.04	0.0401967564181914	0.967936263545216	NA	NA	NA
chr22	11283355	0.0990300235075917	0.785483812815692	13.3851723166347	4.5	1.51	0.272179748195774	0.785483812815692	NA	NA	NA
chr22	11283375	0.362775268180351	0.302879280121482	26.8238166007975	4.4	2.12	1.03027851841001	0.302879280121481	NA	NA	NA
chr22	11283386	0.425502394089796	0.220217023717552	15.454646589479	3.4	2.17	1.22595124257713	0.220217023717552	NA	NA	NA
chr22	11283406	0.263070565416516	0.462732502790983	23.1574967285464	4.6	2.5	0.734354839909623	0.462732502790983	NA	NA	NA
chr22	11283414	0.198362503782332	0.582756380708548	21.2239628017926	4.4	2.63	0.549362970639025	0.582756380708548	NA	NA	NA
chr22	11283423	0.522832616088425	0.120998982968458	25.3180998299371	4.7	2.41	1.55059411661315	0.120998982968458	NA	NA	NA
chr22	11283444	0.230644445156895	0.521459118376508	37.1233836348367	3	1.89	0.641097838649116	0.521459118376508	NA	NA	NA
chr22	11283478	0.519010723545461	0.124233189309202	18.0288686361018	4	1.94	1.53724555186212	0.124233189309202	NA	NA	NA
chr22	11283518	0.378630178714492	0.280620684285471	10.8679119185916	3.9	1.52	1.07892607400718	0.280620684285471	NA	NA	NA
chr22	11283530	0.304893121396431	0.391664630044482	16.7000404157612	4.4	1.9	0.856602452179616	0.391664630044481	NA	NA	NA
chr22	11283784	0.503060123180181	0.138306513687717	12.6203036095601	5.1	2.42	1.48212697041846	0.138306513687717	NA	NA	NA
chr22	11283791	0.401856206933921	0.249671737552253	9.1561121389813	3.1	1.45	1.15114706675792	0.249671737552253	NA	NA	NA
chr22	11283839	0.113014432484286	0.755914351851448	6.17501150457091	5.4	2.63	0.310850401094586	0.755914351851448	NA	NA	NA
chr22	11283844	0.483656976329561	0.156690096666471	8.75257635926558	4.9	2.28	1.41629176926918	0.156690096666471	NA	NA	NA
chr22	11283904	0.360558731122531	0.306063312255929	13.9910476847713	4.5	2.07	1.02351732590559	0.306063312255929	NA	NA	NA
chr22	11283938	0.202830445544588	0.574115797543543	14.8089050995276	4.4	2.46	0.562000325198092	0.574115797543543	NA	NA	NA
chr22	11283960	0.343324348551123	0.331417172321575	13.9663959986553	5.2	2.66	0.971263314151312	0.331417172321575	NA	NA	NA
chr22	11283967	0.569557907533096	0.0856695467654928	8.94804777682658	5.1	2.42	1.71869706491737	0.0856695467654929	NA	NA	NA
chr22	11283979	0.321283114872332	0.365356301061817	10.427147093528	4.3	2.16	0.905205929689117	0.365356301061817	NA	NA	NA
chr22	11284018	0.0709782111154809	0.845515011324692	11.0138451268438	4.6	2.32	0.19484408176707	0.845515011324692	NA	NA	NA
chr22	11284037	0.352505912312995	0.31777887813756	14.2949317902992	4.3	2.06	0.999032643629418	0.317778878137559	NA	NA	NA
chr22	11284039	0.312907797494003	0.378687721206944	9.49688528701009	4.5	1.78	0.88031678681068	0.378687721206944	NA	NA	NA
chr22	11284080	0.259087267679045	0.469782849808409	10.5138468932897	5.2	2.53	0.72283241506722	0.469782849808409	NA	NA	NA
chr22	11284106	0.0677245524409638	0.852530168983019	15.6272796420602	5.1	2.56	0.185891090751414	0.852530168983019	NA	NA	NA
chr22	11284142	0.259287868103128	0.469426664524225	22.1288385167112	4.5	2.17	0.723412222107955	0.469426664524225	NA	NA	NA
chr22	11284163	0.00476509336291821	0.98957659494594	9.99988646878175	4.2	2.3	0.0130641725197625	0.98957659494594	NA	NA	NA
chr22	11284189	0.35722379558019	0.31088705507095	14.7886149654845	3.7	2.54	1.01336247763207	0.31088705507095	NA	NA	NA
chr22	11284219	0.0162481157768302	0.96446662858382	19.410186136443	4.1	2.56	0.0445492079868175	0.96446662858382	NA	NA	NA
chr22	11284240	0.069182855810667	0.849384766898242	12.5701991296763	4.5	2.07	0.189903478149949	0.849384766898242	NA	NA	NA
chr22	11284248	0.360558731122531	0.306063312255929	13.9910476847713	4.3	2.54	1.02351732590559	0.306063312255929	NA	NA	NA
chr22	11284259	0.209116932828828	0.562041257525256	9.01902024036634	4.9	2.38	0.579812217726892	0.562041257525256	NA	NA	NA
chr22	11284312	0.22848364889515	0.525477253677249	15.7657634454754	3.3	1.64	0.634925118813226	0.525477253677249	NA	NA	NA
chr22	11284323	0.746126211048918	0.0132017200519538	14.5375763871551	4.8	2.3	2.47828080362981	0.0132017200519539	NA	NA	NA
chr22	11284401	0.392326020208217	0.262130525004436	4.60005097751194	4.5	2.07	1.12136970732406	0.262130525004436	NA	NA	NA
chr22	11284408	0.40185620693392	0.249671737552253	6.86777088132411	4.8	2.39	1.15114706675792	0.249671737552253	NA	NA	NA
chr22	11284416	0.197000352053312	0.585400237052237	15.2726588926869	4	1.76	0.545513734406483	0.585400237052237	NA	NA	NA
chr22	11284432	0.360558731122531	0.306063312255929	13.9910476847713	4.2	1.87	1.02351732590559	0.306063312255929	NA	NA	NA
chr22	11284437	0.100066960619912	0.783282283272706	19.8996141007035	4.4	2.22	0.275044196564718	0.783282283272706	NA	NA	NA
chr22	11284474	0.0628554961578968	0.863045538273892	23.6438703680423	3.1	1.45	0.172498630057648	0.863045538273892	NA	NA	NA
chr22	11284509	0.312907797494003	0.378687721206944	9.49688528701009	4.2	2.66	0.88031678681068	0.378687721206944	NA	NA	NA
chr22	11284519	0.385972562391078	0.2706225007665	5.53506156414954	4	1.83	1.10163013716315	0.2706225007665	NA	NA	NA
chr22	11284542	0.00476509336263478	0.989576594945939	9.99988646878175	4.6	2.01	0.0130641725197628	0.989576594945939	NA	NA	NA
chr22	11284626	0.401114397806435	0.25062943938839	14.6636022251457	4.3	1.83	1.1488218700673	0.250629439388391	NA	NA	NA
chr22	11284659	0.247056157291982	0.491360595889186	6.75959883419603	4.5	2.32	0.688146396155161	0.491360595889186	NA	NA	NA
chr22	11284662	0.394100588356438	0.259785207611935	7.80415097637302	5.1	3	1.12689894941589	0.259785207611934	NA	NA	NA
chr22	11284674	0.400741858929945	0.251111169739353	18.3092488463754	4.3	1.77	1.14765462525328	0.251111169739353	NA	NA	NA
chr22	11284686	0.588269578533738	0.0736383964453907	6.90568571201678	4.8	2.2	1.78885359781143	0.0736383964453906	NA	NA	NA
chr22	11284695	0.40185620693392	0.249671737552253	13.7355417626482	3.5	1.18	1.15114706675792	0.249671737552253	NA	NA	NA
chr22	11284721	0.408209664751043	0.241552871533008	3.91355172256814	4.5	2.55	1.17111421312786	0.241552871533008	NA	NA	NA
chr22	11284723	0.408209664751045	0.241552871533008	3.42333075801972	5.1	2.28	1.17111421312786	0.241552871533008	NA	NA	NA
chr22	11284740	0.283407271803727	0.427487259077509	9.60197645844068	5.3	2.45	0.793498815610724	0.427487259077509	NA	NA	NA
chr22	11284754	0.711848716774745	0.0209331916951212	21.9976876442165	3	1.7	2.30918726941611	0.0209331916951212	NA	NA	NA
chr22	11284777	0.426107368358969	0.219490844626584	17.9930487785131	4.3	1.95	1.22788312630167	0.219490844626584	NA	NA	NA
chr22	11284801	0.166788729260149	0.64513095134467	12.3759951136197	5.2	2.86	0.46053681689709	0.64513095134467	NA	NA	NA
chr22	11284816	0.13408367858809	0.711908533079929	16.6263673041163	5.2	2.35	0.369294086159655	0.711908533079929	NA	NA	NA
chr22	11284837	0.685759250125454	0.0285855872264411	13.8975746465776	4.6	1.96	2.18915484701292	0.0285855872264411	NA	NA	NA
chr22	11284884	0.134292862742915	0.711475219108875	15.2889651377938	4.7	1.83	0.369875550941302	0.711475219108875	NA	NA	NA
chr22	11284906	0.299650077247843	0.400268493788053	21.8581344849476	3.7	1.49	0.841141811882079	0.400268493788053	NA	NA	NA
chr22	11284920	0.473675551191967	0.166692428262146	8.49361809729184	4.5	1.51	1.38291011553522	0.166692428262146	NA	NA	NA
chr22	11284985	0.182263770771998	0.614281004420598	20.521322948218	4.9	1.6	0.503972069458438	0.614281004420598	NA	NA	NA
chr22	11285058	0.619662821030266	0.0560273564801639	16.1385794257108	6.2	2.74	1.91082280130775	0.0560273564801639	NA	NA	NA
chr22	11285110	0.560258831065357	0.092090638438123	13.8974433350647	5.7	2.54	1.68447121220542	0.092090638438123	NA	NA	NA
chr22	11285120	0.137150649026595	0.705562958734222	17.0936410204492	4.8	2.53	0.377821825908045	0.705562958734223	NA	NA	NA
chr22	11285173	0.270831777061995	0.449132122494883	17.2058598100104	5.8	3.05	0.756862702609174	0.449132122494883	NA	NA	NA
chr22	11285223	0.0319691156716765	0.930138988308349	16.2448811864375	5.5	2.95	0.0876699698174821	0.930138988308349	NA	NA	NA
chr22	11285231	0.229876976047166	0.522884828854661	9.89520861067778	5.4	3.1	0.638904855898308	0.522884828854661	NA	NA	NA
chr22	11285256	0.371216814316087	0.290914967992859	14.2451905188689	6.5	3.41	1.05611655460939	0.290914967992859	NA	NA	NA
chr22	11285300	0.246012497132428	0.493252112739892	15.9467928793844	6	2.94	0.68514549702853	0.493252112739892	NA	NA	NA
chr22	11285358	0.237004826135894	0.509705475699806	20.0545852611805	4.9	2.56	0.659296365739549	0.509705475699806	NA	NA	NA
chr22	11285378	0.165585535817329	0.647550831673283	20.1885774232084	5.6	2.37	0.457167256096022	0.647550831673283	NA	NA	NA
chr22	11285396	0.321827454339403	0.364498044238015	7.85043708415638	5.4	3.06	0.906827463671238	0.364498044238015	NA	NA	NA
chr22	11285404	0.14483287826638	0.689740687354812	17.3861023954893	6.1	2.96	0.399206997896436	0.689740687354812	NA	NA	NA
chr22	11285408	0.00880820005956521	0.980733557191385	11.494377438556	5.8	2.97	0.0241492521950005	0.980733557191385	NA	NA	NA
chr22	11285439	0.225630450699871	0.530802207662219	19.3287214684416	6.2	2.78	0.626781903021627	0.530802207662219	NA	NA	NA
chr22	11285447	0.176560555642387	0.62559032942525	9.84284311837935	4.5	2.76	0.487942839461204	0.62559032942525	NA	NA	NA
chr22	11285464	0.421902193916465	0.224566858113582	19.0678057442191	5	2.36	1.21447377551684	0.224566858113582	NA	NA	NA
chr22	11285511	0.0614507774260415	0.866082885356578	14.7088573973895	6.8	3.58	0.168636097647183	0.866082885356578	NA	NA	NA
chr22	11285520	0.276661351655153	0.439037364643601	12.377395468186	6.2	2.9	0.773819795297081	0.439037364643601	NA	NA	NA
chr22	11285540	0.0559581867297722	0.877974047049899	13.2133003338972	3.7	1.95	0.153537973159234	0.877974047049899	NA	NA	NA
chr22	11285556	0.211684308502516	0.557138451834836	18.7788176412389	5.3	2.5	0.587097164480465	0.557138451834836	NA	NA	NA
chr22	11285568	0.259196249487221	0.469589327381874	14.5375864741896	6	2.79	0.723147405405091	0.469589327381874	NA	NA	NA
chr22	11285620	0.0930347453531467	0.798238869201019	18.2160774085307	4.8	2.39	0.255626998358271	0.798238869201019	NA	NA	NA
chr22	11285626	0.093287455265494	0.797700335032484	29.4949866337186	6.8	3.68	0.256324429718497	0.797700335032484	NA	NA	NA
chr22	11285658	0.250044868231375	0.485961153113108	29.8603266416734	4.3	2.26	0.696746978564412	0.485961153113108	NA	NA	NA
chr22	11285694	0.320049625582833	0.367304853264243	27.2912801293684	5.3	2.91	0.901533268903787	0.367304853264243	NA	NA	NA
chr22	11285696	0.552840877515642	0.0974272127716999	22.974357522451	5.6	3.17	1.65745651882267	0.0974272127717002	NA	NA	NA
chr22	11285702	0.153074178404972	0.672886642258663	13.7507801675331	7.1	3.96	0.422189585882388	0.672886642258663	NA	NA	NA
chr22	11285730	0.592927313162741	0.0708248307639524	11.2608555438834	6.1	3.11	1.80659896658644	0.0708248307639523	NA	NA	NA
chr22	11285735	0.691839581214929	0.0266547278178199	12.1730274929003	5.6	3.34	2.21653727742041	0.02665472781782	NA	NA	NA
chr22	11285745	0.057824426319098	0.873931162807295	27.8647844183063	5.6	2.99	0.158667096631537	0.873931162807295	NA	NA	NA
chr22	11285772	0.215455344314301	0.549967410537114	17.8227341978225	6.6	3.24	0.597808961348963	0.549967410537114	NA	NA	NA
chr22	11285799	0.0863584997999624	0.812493334128799	21.3283859847743	4.5	2.84	0.237210702135719	0.812493334128799	NA	NA	NA
chr22	11285823	0.469971674900705	0.170498781209729	25.8612729631717	6	3.2	1.37060289118866	0.170498781209729	NA	NA	NA
chr22	11285946	0.0255613909489566	0.944120977339289	19.5689440424638	5.5	2.72	0.07009131749901	0.944120977339289	NA	NA	NA
chr22	11286014	0.501279118412335	0.139935863796981	9.00645567357634	4.2	2.62	1.47602990695238	0.139935863796981	NA	NA	NA
chr22	11286016	0.267235099541528	0.45541213124824	28.2152184423013	4.2	2.53	0.74642266624951	0.45541213124824	NA	NA	NA
chr22	11286126	0.0809482079578928	0.824081539042664	29.6889509985284	5.6	3.13	0.222298475177722	0.824081539042663	NA	NA	NA
chr22	11286518	0.130844854768486	0.718626996368684	14.2549328160201	6	2.98	0.360294387028011	0.718626996368684	NA	NA	NA
chr22	11286547	0.2571011343911	0.473315835697297	19.4781023580267	3.8	2.15	0.717094424631966	0.473315835697298	NA	NA	NA
chr22	11286641	0.250036007293115	0.485977123428752	19.8190536447183	6	1.49	0.696721464180526	0.485977123428752	NA	NA	NA
chr22	11286746	0.279986855276582	0.4333258123533	23.9856466820846	4.8	2.2	0.783513187992112	0.4333258123533	NA	NA	NA
chr22	11286878	0.333149084263443	0.346876637030354	14.8600959728905	5.7	3.02	0.940664850652449	0.346876637030354	NA	NA	NA
chr22	11286993	0.313196132370447	0.378224847372243	23.6406007095756	5.4	2.55	0.881171786521258	0.378224847372243	NA	NA	NA
chr22	11287299	0.272409610295288	0.446389572718656	9.26371426414437	5.4	2.12	0.761447923040782	0.446389572718656	NA	NA	NA
chr22	11287318	0.528152557618289	0.116585144217425	9.84484259452847	5.3	2.21	1.56926955044836	0.116585144217425	NA	NA	NA
chr22	11287700	0.0444209502153132	0.903020684005909	6.71294902353197	5.9	2.73	0.121846377024075	0.903020684005909	NA	NA	NA
chr22	11287770	0.503002342397932	0.138359190899765	20.6072997657334	4.3	2.41	1.48192898809141	0.138359190899765	NA	NA	NA
chr22	11288032	0.0409925946651396	0.910479230316655	30.2372093549741	3.6	1.51	0.11243408552962	0.910479230316655	NA	NA	NA
chr22	11288042	0.33832162876255	0.338972847562944	4.70609372601949	5.3	2.54	0.956196738210484	0.338972847562943	NA	NA	NA
chr22	11288070	0.227136116962652	0.527989446994875	7.303972660195	5.4	2.5	0.631078119480092	0.527989446994875	NA	NA	NA
chr22	11288339	0.401856206933921	0.249671737552254	5.49421670505929	4.2	2.39	1.15114706675792	0.249671737552254	NA	NA	NA
chr22	11288355	0.0189240878385441	0.958618379607385	19.2935217430905	5	2.36	0.0518874432825677	0.958618379607385	NA	NA	NA
chr22	11288421	0.401856206933921	0.249671737552254	4.57942962366692	4.5	2.17	1.15114706675792	0.249671737552254	NA	NA	NA
chr22	11288463	0.513039482968785	0.129392630888963	17.6530230265495	4.9	2.33	1.51650134339766	0.129392630888963	NA	NA	NA
chr22	11288465	0.306682585271137	0.388748779433498	28.6533309390303	2.7	1.42	0.861888678923011	0.388748779433498	NA	NA	NA
chr22	11288573	0.154881548417498	0.669207619962419	20.5651499727697	3.8	1.93	0.427235756617238	0.669207619962419	NA	NA	NA
chr22	11288655	0.456688555338411	0.184572181179466	22.9827869374057	3.5	1.08	1.32680806725695	0.184572181179466	NA	NA	NA
chr22	11288768	0.385972562391078	0.270622500766499	6.91882695518693	5.2	1.81	1.10163013716315	0.270622500766499	NA	NA	NA
chr22	11288900	0.0535120661566222	0.883276979151951	15.4494956666358	4.7	2.06	0.146816349932202	0.883276979151951	NA	NA	NA
chr22	11288991	0.485705582558574	0.154683157800554	17.2339216336891	5.4	3.06	1.42318284334136	0.154683157800554	NA	NA	NA
chr22	11289044	0.0979986653663955	0.787674856868922	16.9937019563042	5	2.91	0.26933115832242	0.787674856868922	NA	NA	NA
chr22	11289048	0.387207089665598	0.2689608274511	19.361875169522	5	3.46	1.10545882271061	0.2689608274511	NA	NA	NA
chr22	11289134	0.0234028995599982	0.948834186647681	24.5919437216483	5.2	2.35	0.0641708515368065	0.948834186647681	NA	NA	NA
chr22	11289250	0.396456631185155	0.256689357978068	15.236785193403	5	2.45	1.13425080608893	0.256689357978068	NA	NA	NA
chr22	11289469	0.338925676516878	0.338055907865083	29.5956400984295	3.7	1.64	0.95801358586369	0.338055907865083	NA	NA	NA
chr22	11289668	0.0225529664792155	0.950690471545075	14.6270998438425	5.1	1.73	0.061839720590399	0.950690471545075	NA	NA	NA
chr22	11289810	0.199664152839336	0.580234121532001	16.1863923130591	4.5	1.51	0.553042773008982	0.580234121532001	NA	NA	NA
chr22	11289934	0.432134824477727	0.21233071767235	32.1976156925592	2.5	1.27	1.2471821465416	0.21233071767235	NA	NA	NA
chr22	11290023	0.0251958951179767	0.94491895557985	44.807640199415	1.6	1.26	0.0690887754412139	0.944918955579849	NA	NA	NA
chr22	11290276	0.101398953450735	0.78045635129351	20.1178810007109	5	1.33	0.278724379797862	0.78045635129351	NA	NA	NA
chr22	11290333	0.362203739019028	0.303698589553851	21.8537625788844	5.4	1.43	1.02853424750907	0.303698589553851	NA	NA	NA
chr22	11290352	0.51241948114132	0.129935800263157	18.9854165988358	5.2	1.93	1.51435510147918	0.129935800263157	NA	NA	NA
chr22	11290423	0.0978221206698906	0.7880500479109	15.0195619965753	5	1.83	0.268843589862686	0.7880500479109	NA	NA	NA
chr22	11290857	0.644942145398754	0.0440660150746498	22.3466300244317	3.8	2.2	2.0134623205509	0.0440660150746499	NA	NA	NA
chr22	11291179	0.0918995165153737	0.800659026353646	15.4035967418652	6.5	2.27	0.252494290948216	0.800659026353646	NA	NA	NA
chr22	11291578	0.085393676329156	0.814557534445156	27.1836377158217	5.5	2.42	0.234550626995919	0.814557534445156	NA	NA	NA
chr22	11291807	0.147286059742929	0.684710531148905	12.9957601569579	5.8	2.3	0.406043646203089	0.684710531148905	NA	NA	NA
chr22	11292117	0.76705287426057	0.0096194313645495	7.77694702334879	6	2	2.58921750516437	0.00961943136454946	NA	NA	NA
chr22	11292248	0.512038422610889	0.130270334415602	17.4028617432391	5.8	2.35	1.51303670975653	0.130270334415602	NA	NA	NA
chr22	11292573	0.542186665778083	0.105429268817329	17.3018501655792	6.1	2.51	1.61908363770658	0.105429268817329	NA	NA	NA
chr22	11292943	0.197177394310577	0.585056357297331	29.6398922123451	6.8	3.08	0.546013936642472	0.585056357297331	NA	NA	NA
chr22	11293101	0.202542602513942	0.574670996217679	9.9985432715225	7	2.87	0.561185632707658	0.574670996217679	NA	NA	NA
chr22	11293429	0.126622641514699	0.727411426604132	21.3852664526351	6.6	3.53	0.348570967803875	0.727411426604132	NA	NA	NA
chr22	11293731	0.183506386272473	0.61182651161671	15.1699960697461	6.9	3.57	0.507467960326473	0.61182651161671	NA	NA	NA
chr22	11293823	0.754756276413368	0.0116277367027312	8.90289607234957	6.9	3.07	2.52324497311901	0.0116277367027311	NA	NA	NA
chr22	11293839	0.305995592068086	0.389866954751588	13.9865180415544	6.5	2.8	0.859858667714894	0.389866954751588	NA	NA	NA
chr22	11293847	0.0300843360904134	0.934250044476264	15.4940944368996	6.5	3.06	0.0824988352984047	0.934250044476264	NA	NA	NA
chr22	11293955	0.423827518714841	0.222234605847968	7.22113924072094	6.8	3.52	1.22060765692821	0.222234605847968	NA	NA	NA
chr22	11293968	0.0773481788310981	0.831809504877141	26.2454622408948	7.2	2.7	0.212381387912273	0.831809504877141	NA	NA	NA
chr22	11294310	0.0171701016089251	0.962451473806527	19.6729055076936	6.4	3.27	0.0470774824880252	0.962451473806527	NA	NA	NA
chr22	11294369	0.52923098946111	0.115702845379292	14.5942291206236	6.9	3.21	1.57306898571705	0.115702845379292	NA	NA	NA
chr22	11294376	0.564663563498062	0.0890120781664323	4.7175358991664	7	3.37	1.70063217649739	0.0890120781664323	NA	NA	NA
chr22	11294796	0.519561110995586	0.12376416464844	14.5222942173696	5.5	1.78	1.53916440655083	0.12376416464844	NA	NA	NA
chr22	11294851	0.104552282299986	0.77377557758976	4.24567783026623	6.7	2.98	0.287439816664936	0.77377557758976	NA	NA	NA
chr22	11295024	0.118696500511825	0.743978737848977	20.4439079236341	6.8	2.39	0.326589035167085	0.743978737848977	NA	NA	NA
chr22	11295038	0.0569605368348625	0.875802308144418	16.6710546886855	6.2	2.49	0.156292702590687	0.875802308144418	NA	NA	NA
chr22	11295265	0.176629539860329	0.625453108836372	11.8178187291094	6.8	3.08	0.488136570829403	0.625453108836372	NA	NA	NA
chr22	11295531	0.41287014944918	0.235692866764096	16.8490223587896	8.1	4.43	1.18582132841148	0.235692866764096	NA	NA	NA
chr22	11295639	0.0196028814457616	0.95713517116381	30.0536540662574	6.7	4.11	0.0537489644521321	0.95713517116381	NA	NA	NA
chr22	11295696	0.585098406594761	0.0755949317076439	16.6984925159534	6.2	3.26	1.77683779337182	0.0755949317076439	NA	NA	NA
chr22	11295744	0.371280151635453	0.290826172001894	11.5592462134373	6.6	3.2	1.05631095630286	0.290826172001894	NA	NA	NA
chr22	11295784	0.328681324837175	0.353777942441917	14.3236160265778	8.2	3.22	0.927286228875534	0.353777942441917	NA	NA	NA
chr22	11295807	0.279911837780508	0.43345427537136	13.1183998694231	7	3.62	0.78329435843362	0.433454275371361	NA	NA	NA
chr22	11296008	0.110613123581977	0.760972642047942	10.877296644185	6.5	2.27	0.304203784143888	0.760972642047942	NA	NA	NA
chr22	11296145	0.0148014220381708	0.967628981823454	19.6716045044888	5.9	2.88	0.0405821912001444	0.967628981823454	NA	NA	NA
chr22	11296192	0.4221665779522	0.224245773432978	22.2089343844042	6.6	2.88	1.21531552356073	0.224245773432978	NA	NA	NA
chr22	11296386	0.185507501957623	0.607881089214182	10.7985564463556	5.6	3.37	0.513100403616548	0.607881089214182	NA	NA	NA
chr22	11296397	0.0584742327802768	0.872524081872083	15.737034104968	5	3.16	0.160453203830883	0.872524081872083	NA	NA	NA
chr22	11296511	0.0945723980326221	0.794963267325173	20.0330366793531	6.2	4.16	0.259871018471814	0.794963267325173	NA	NA	NA
chr22	11296854	0.291339973726354	0.414088519958364	21.1140362362589	5	2.54	0.816719893598155	0.414088519958363	NA	NA	NA
chr22	11297119	0.240820943210695	0.502707154056141	8.80842949277553	6.5	2.8	0.670236320220431	0.502707154056141	NA	NA	NA
chr22	11297322	0.069829405755419	0.847990838457229	10.9341436962252	6	2.31	0.191682597418351	0.847990838457229	NA	NA	NA
chr22	11297798	0.224951299388859	0.532072922717571	30.0704025393424	4.9	2.64	0.624844802261605	0.532072922717571	NA	NA	NA
chr22	11298056	0.143488875552547	0.692501174387588	25.9517051146353	5.9	2.92	0.395463065381942	0.692501174387588	NA	NA	NA
chr22	11298245	0.118769328060991	0.743826070679607	17.5656271614089	6.7	3.37	0.326790862935848	0.743826070679607	NA	NA	NA
chr22	11298259	0.141061439052636	0.697495208475395	15.6411551695166	6.7	3.23	0.38870388453069	0.697495208475395	NA	NA	NA
chr22	11298350	0.224605885995281	0.532719673937142	9.69581671109961	6.5	2.72	0.623859783215836	0.532719673937142	NA	NA	NA
chr22	11298815	0.322129769202924	0.364021820517151	27.0181209867278	5.1	3.51	0.907728238806387	0.364021820517151	NA	NA	NA
chr22	11298943	0.416889319805932	0.230704273244875	28.7437522925931	4.3	2.11	1.19854665023058	0.230704273244875	NA	NA	NA
chr22	11299340	0.500340464442006	0.140799297038097	19.9647872443311	5.5	2.55	1.47282104163086	0.140799297038097	NA	NA	NA
chr22	11299838	0.109056648466962	0.764255686903809	21.3063415441753	5.9	2.51	0.299897046961229	0.764255686903809	NA	NA	NA
chr22	11300165	0.229132245294343	0.524269822937489	16.6325029404254	5.9	2.69	0.63677744011291	0.524269822937488	NA	NA	NA
chr22	11300268	0.208876277449163	0.562501677246021	17.0261602483269	6	2.67	0.579129676340463	0.562501677246021	NA	NA	NA
chr22	11300355	0.379142206584076	0.279917060567084	17.1447552295373	6.3	2.79	1.08050567608237	0.279917060567084	NA	NA	NA
chr22	11300459	0.427733043980934	0.217546262594533	16.0491286992244	5.8	3.39	1.23307907749605	0.217546262594533	NA	NA	NA
chr22	11300495	0.37806935830801	0.281392455308296	21.5091945500281	4.4	2.5	1.07719657449672	0.281392455308296	NA	NA	NA
chr22	11300537	0.268502010450051	0.453195548847886	12.7589538475974	6.3	2.67	0.75009822439626	0.453195548847886	NA	NA	NA
chr22	11300832	0.105886718117091	0.77095238364231	10.9949623695067	6.5	2.99	0.291129363010268	0.77095238364231	NA	NA	NA
chr22	11300940	0.0150860169897791	0.967006847360983	23.6799754438995	5.6	2.67	0.041362575892216	0.967006847360983	NA	NA	NA
chr22	11301069	0.463759897499011	0.176997763612987	27.6546836017758	6	3.23	1.35005680129188	0.176997763612987	NA	NA	NA
chr22	11301249	0.280801591550222	0.431931756726175	9.66256555358667	6.8	3.26	0.785890301817925	0.431931756726175	NA	NA	NA
chr22	11301272	0.138187707522735	0.703420951614871	7.42804542654329	6.5	3.21	0.380706626047439	0.703420951614871	NA	NA	NA
chr22	11301471	0.476587630982354	0.163735810896695	10.9705635737908	7	3.2	1.39261643344131	0.163735810896695	NA	NA	NA
chr22	11301586	0.173115465455099	0.632456255230406	15.7113146762401	7	2.83	0.478272516156119	0.632456255230406	NA	NA	NA
chr22	11301630	0.0810889626339174	0.823779661672453	18.3629465829749	7.4	2.8	0.222686303846312	0.823779661672453	NA	NA	NA
chr22	11301799	0.138187707522738	0.703420951614869	4.95302069041907	6.3	3.02	0.380706626047441	0.70342095161487	NA	NA	NA
chr22	11301815	0.0610345194378325	0.866983242389908	9.9253489416835	7.4	3.24	0.167491617807623	0.866983242389908	NA	NA	NA
chr22	11301845	0.360970409017997	0.305470609297294	10.0731263939692	8.2	3.91	1.02477236379469	0.305470609297294	NA	NA	NA
chr22	11301861	0.432843987558244	0.211497246947634	9.73269520569405	7.4	3.47	1.24945898228478	0.211497246947633	NA	NA	NA
chr22	11301946	0.751000212581832	0.0122955947942347	16.9632122598654	5.9	2.77	2.50354527451578	0.0122955947942347	NA	NA	NA
chr22	11302003	0.0863393565233336	0.812534280315426	17.772374402804	6.1	3.28	0.237157919712869	0.812534280315426	NA	NA	NA
chr22	11302112	0.603064730145003	0.0649456771052945	13.5018268583543	6.7	2.75	1.84563186062186	0.0649456771052945	NA	NA	NA
chr22	11302129	0.505843439967057	0.135783592471123	15.011824817503	6.7	2.79	1.49167794935773	0.135783592471123	NA	NA	NA
chr22	11302192	0.57285446816157	0.0834643068671537	12.409692080424	7.2	2.7	1.73092968212988	0.0834643068671537	NA	NA	NA
chr22	11302219	0.322525164046229	0.363399440327782	18.7954499227692	6.3	2.67	0.908906579768333	0.363399440327782	NA	NA	NA
chr22	11302403	0.386522551501035	0.269881524626811	16.5323353897397	6.7	3.02	1.10333543301852	0.269881524626811	NA	NA	NA
chr22	11302614	0.270432865519558	0.449826705077673	27.2408429998292	6.4	3.66	0.755703967017215	0.449826705077673	NA	NA	NA
chr22	11302623	0.411269487963646	0.237696384878586	11.6687217622095	5	1.94	1.18076426208221	0.237696384878586	NA	NA	NA
chr22	11302703	0.16021123098342	0.658395776078765	17.6633491742557	4.8	2.44	0.442129116198064	0.658395776078765	NA	NA	NA
chr22	11302713	0.0267109961960391	0.941611366674528	16.1512417033132	6.4	2.95	0.0732447373957059	0.941611366674528	NA	NA	NA
chr22	11302752	0.153022541761128	0.672991844374828	17.7736329343784	6.1	2.6	0.422045448575076	0.672991844374828	NA	NA	NA
chr22	11302808	0.165200712695395	0.648325422651973	23.63088311697	6.4	2.46	0.456089774962716	0.648325422651973	NA	NA	NA
chr22	11302863	0.084039974342799	0.817455455165492	19.0230653265193	6.5	2.64	0.230818954609165	0.817455455165492	NA	NA	NA
chr22	11303021	0.145903093492881	0.687544893006031	21.7778150682716	7.8	3.26	0.40218905984418	0.687544893006031	NA	NA	NA
chr22	11303317	0.0973584451404769	0.789035633320049	22.3514713191958	7.2	3.19	0.267563105463053	0.789035633320049	NA	NA	NA
chr22	11303400	0.152445639513746	0.674167545320651	20.2009153608995	7.2	3.39	0.420435217538026	0.674167545320651	NA	NA	NA
chr22	11303821	0.015303776628469	0.966530828026348	17.2614187296417	6.6	3.37	0.04195969563352	0.966530828026348	NA	NA	NA
chr22	11303888	0.122841440957237	0.735302690939525	12.8361849533135	6.3	3.09	0.3380802797987	0.735302690939525	NA	NA	NA
chr22	11304257	0.303435830378979	0.394047010340022	25.9009816881134	5.5	3.21	0.85230107356086	0.394047010340022	NA	NA	NA
chr22	11304279	0.138012551420111	0.703782598889344	24.4701276130986	5.3	2.31	0.380219347093359	0.703782598889344	NA	NA	NA
chr22	11304302	0.33172389881273	0.349070637101194	13.9939402063873	6.6	2.72	0.9363934733379	0.349070637101195	NA	NA	NA
chr22	11304368	0.333617239705668	0.346157466534464	25.9733193841676	4.6	3.03	0.942068703156715	0.346157466534464	NA	NA	NA
chr22	11304581	0.0478054336568386	0.895664276412495	19.8852899977653	6.6	3.34	0.131140357174868	0.895664276412495	NA	NA	NA
chr22	11304598	0.376643825758133	0.283359356179593	10.2510344566196	6.6	3.72	1.07280335279542	0.283359356179593	NA	NA	NA
chr22	11304614	0.346433880273464	0.326764991481553	26.4293293211852	6.4	3.89	0.980650764291753	0.326764991481553	NA	NA	NA
chr22	11304896	0.270227898955405	0.450183780472317	20.7016072105717	7.6	4.01	0.755108671671586	0.450183780472317	NA	NA	NA
chr22	11304946	0.407947837885863	0.241884487086529	21.0809537960373	5.8	3.43	1.1702894971271	0.241884487086529	NA	NA	NA
chr22	11304977	0.227069332967879	0.528114078702254	13.9624143763925	7.1	3.81	0.630887510509086	0.528114078702254	NA	NA	NA
chr22	11305009	0.0706998927328161	0.846114713181392	14.0607299064341	6.5	3.34	0.194078120531377	0.846114713181392	NA	NA	NA
chr22	11305226	0.370736813475187	0.291588379202816	19.5329902546483	6.3	3.5	1.05464354782542	0.291588379202816	NA	NA	NA
chr22	11305286	0.0463569298170572	0.898811852665428	19.6146161412854	7.2	3.58	0.127162414561337	0.898811852665428	NA	NA	NA
chr22	11305392	0.186349532230223	0.606223645226496	13.5299195679896	6	3.74	0.515471406848841	0.606223645226496	NA	NA	NA
chr22	11305403	0.401856206933919	0.249671737552255	3.92561783576486	5.9	3.11	1.15114706675791	0.249671737552255	NA	NA	NA
chr22	11305411	0.392326020208216	0.262130525004437	9.19734247633311	4.6	2.32	1.12136970732406	0.262130525004437	NA	NA	NA
chr22	11305443	0.123524032295443	0.733876468315577	9.50956624140554	5.9	3.45	0.339973521474243	0.733876468315577	NA	NA	NA
chr22	11305512	0.455093178657345	0.18630700681418	11.476073684137	5.7	3.2	1.32158312163068	0.18630700681418	NA	NA	NA
chr22	11305605	0.343326444567689	0.331414025029051	9.64407252959369	6.8	2.86	0.971269636009631	0.33141402502905	NA	NA	NA
chr22	11305660	0.18195915361653	0.614883231197843	9.02919289743559	7.3	3.62	0.503115270271682	0.614883231197843	NA	NA	NA
chr22	11305686	0.334604057304622	0.344644021508617	9.87491590841971	8.5	4.48	0.945029096607992	0.344644021508617	NA	NA	NA
chr22	11305732	0.0801373320577614	0.825821032768216	14.0745160216395	6.4	3.34	0.22006435773806	0.825821032768216	NA	NA	NA
chr22	11305740	0.0442557843459537	0.903379857697902	14.1985176918303	6.8	3.97	0.121392877998362	0.903379857697902	NA	NA	NA
chr22	11305802	0.0745785430384095	0.837763794158869	9.75366139544146	8.9	3.51	0.20475468346862	0.83776379415887	NA	NA	NA
chr22	11305810	0.372284624004631	0.289419891348083	12.9299221862794	7.7	3.95	1.05939507576862	0.289419891348083	NA	NA	NA
chr22	11305874	0.23266325214575	0.51771646794629	18.8104898607129	8.4	3.57	0.646869405814722	0.51771646794629	NA	NA	NA
chr22	11306153	0.35302776781571	0.31701266527197	12.8865676943928	7.7	3.06	1.00061564121413	0.31701266527197	NA	NA	NA
chr22	11306163	0.0231680505935215	0.949347083550582	21.9550744667851	6.7	2.98	0.0635267189664426	0.949347083550582	NA	NA	NA
chr22	11306384	0.00820258130214857	0.982058060609785	9.58263415022724	6.8	3.71	0.0224887817441139	0.982058060609785	NA	NA	NA
chr22	11306444	0.178335067346525	0.622063844677791	6.86401780274853	6.8	3.01	0.49292745865036	0.622063844677791	NA	NA	NA
chr22	11306678	0.274371151430113	0.442990712536226	21.0887131097389	6.1	3.35	0.767152732289427	0.442990712536226	NA	NA	NA
chr22	11306728	0.220101273475349	0.541182993574692	25.1898256082413	5.2	3.49	0.611025054743191	0.541182993574692	NA	NA	NA
chr22	11306930	0.0463903165788037	0.898739289290296	21.145830667609	7.3	3.83	0.127254098081003	0.898739289290296	NA	NA	NA
chr22	11307101	0.271736652341449	0.447558359913487	23.3494790341252	5.1	2.56	0.759491896212985	0.447558359913487	NA	NA	NA
chr22	11307313	0.169246437825365	0.640197300241166	29.4071294035948	6.1	3.18	0.467422958124071	0.640197300241167	NA	NA	NA
chr22	11307369	0.297637967180069	0.403594211422281	14.2536776570782	5.5	3.54	0.835219359510055	0.403594211422281	NA	NA	NA
chr22	11307372	0.46581436492488	0.174832301596818	22.0924075571746	6	3.2	1.35683922325813	0.174832301596818	NA	NA	NA
chr22	11307389	0.0686405871589955	0.850554160263563	17.8476489302539	6.7	4.22	0.188411404544368	0.850554160263563	NA	NA	NA
chr22	11307536	0.0353402192068347	0.922789748933623	16.5396965575586	6.1	3	0.0969202228073636	0.922789748933623	NA	NA	NA
chr22	11307837	0.0103233670400298	0.977420041091794	33.667011677805	4.9	3.31	0.0283035602226263	0.977420041091794	NA	NA	NA
chr22	11308004	0.381029854632771	0.277331339420319	23.9915503679509	6.3	3.2	1.08633379744591	0.277331339420319	NA	NA	NA
chr22	11308088	0.127447984859062	0.725691993655705	12.3547114800332	6.7	3.68	0.350861849773934	0.725691993655705	NA	NA	NA
chr22	11308095	0.0994478010322982	0.784596660384829	8.32028688703211	6.8	3.46	0.273333767697257	0.784596660384829	NA	NA	NA
chr22	11308122	0.514555874586316	0.128070074576187	20.8173540366769	5.9	2.47	1.52175662055239	0.128070074576186	NA	NA	NA
chr22	11308129	0.242695623626598	0.499284135760341	10.8817542261258	7.1	3.45	0.675616542601742	0.499284135760341	NA	NA	NA
chr22	11308152	0.435003603678315	0.208970699314763	6.66501444017907	6.8	2.74	1.25640077911567	0.208970699314763	NA	NA	NA
chr22	11308156	0.481603350808606	0.158717645168111	7.95218873236819	7.5	2.59	1.40939755993958	0.15871764516811	NA	NA	NA
chr22	11308163	0.178339239257077	0.622055561962874	14.4344041122833	6.7	3.5	0.492939180490549	0.622055561962874	NA	NA	NA
chr22	11308186	0.329455881428149	0.352576569847113	8.05039968790295	6.7	2.71	0.92960320029367	0.352576569847113	NA	NA	NA
chr22	11308190	0.370769651082512	0.291542283506171	18.8480376494401	6.5	3.6	1.05474430370815	0.291542283506171	NA	NA	NA
chr22	11308197	0.694409649825992	0.0258661411400325	10.3479044169924	7.2	3.33	2.22821560217019	0.0258661411400325	NA	NA	NA
chr22	11308256	0.422244392738279	0.224151320057905	10.8036404093819	7	3.3	1.21556330428114	0.224151320057905	NA	NA	NA
chr22	11308263	0.295273058272008	0.407519843729786	10.4489424250736	7.8	3.58	0.828266052510072	0.407519843729786	NA	NA	NA
chr22	11308284	0.372391950348271	0.289269848655822	17.659198195264	6.8	3.05	1.05972473016262	0.289269848655822	NA	NA	NA
chr22	11308336	0.120644993956806	0.739896925710969	12.5305484169608	7.5	2.46	0.33198984680439	0.739896925710969	NA	NA	NA
chr22	11308370	0.0935418913667716	0.797158199918879	11.7668896594113	6.6	3.2	0.25702665045618	0.797158199918879	NA	NA	NA
chr22	11308490	0.59349708969437	0.0704855358826613	10.260251343166	7.7	3.83	1.80877776562482	0.0704855358826613	NA	NA	NA
chr22	11308668	0.347354809714293	0.325393714164051	21.502693854089	4.4	2.41	0.983434344119904	0.325393714164051	NA	NA	NA
chr22	11308684	0.304603053595797	0.392138276357714	19.9855489080398	6.8	4.16	0.855746024914817	0.392138276357714	NA	NA	NA
chr22	11308742	0.0864589072817776	0.812278575953619	12.94320104763	6.9	3.81	0.237487550874619	0.812278575953619	NA	NA	NA
chr22	11308828	0.0112407487079587	0.975413968912347	13.467695537313	6.8	3.68	0.0308188983023244	0.975413968912347	NA	NA	NA
chr22	11308961	0.445896564381247	0.196493860986766	20.1052103083079	6.6	4.22	1.29160531930183	0.196493860986766	NA	NA	NA
chr22	11309065	0.234448249423391	0.514416548070085	18.9063584555254	7	3.4	0.651976165785838	0.514416548070085	NA	NA	NA
chr22	11309121	0.72968028074282	0.0166035447056321	13.5928585537756	5.8	3.55	2.39537124076157	0.0166035447056321	NA	NA	NA
chr22	11309140	0.4996852505779	0.14140393110739	22.6848646591587	7.2	4.16	1.47058297437456	0.14140393110739	NA	NA	NA
chr22	11309189	0.11779227237584	0.745874923574788	17.0975726872774	7.3	3.53	0.324083361159723	0.745874923574788	NA	NA	NA
chr22	11309362	0.51816334727152	0.124957453178908	11.8674174027152	7.6	4.22	1.53429354444359	0.124957453178908	NA	NA	NA
chr22	11309388	0.326777566062678	0.356739504109949	15.5213550987838	6.9	3.45	0.921595696453329	0.356739504109949	NA	NA	NA
chr22	11309399	0.0278314688781007	0.939165798032222	5.12753731873934	6.4	4.33	0.076318386701216	0.939165798032222	NA	NA	NA
chr22	11309423	0.4517101585633	0.190017354107465	9.28515935625341	6.3	4.11	1.31052777598964	0.190017354107465	NA	NA	NA
chr22	11309429	0.0449739499336108	0.901818233100521	5.00118057859077	7.2	4.73	0.123364795637248	0.901818233100521	NA	NA	NA
chr22	11309439	0.24442917839593	0.496127623794295	7.20124996245618	6.9	4.53	0.680595265085193	0.496127623794295	NA	NA	NA
chr22	11309472	0.00287034980816173	0.993721161525339	19.6224067757809	6.3	4.67	0.00786943824862996	0.993721161525339	NA	NA	NA
chr22	11309497	0.142176937231922	0.695198951002227	11.0070873658299	7.1	4.28	0.391809532733861	0.695198951002227	NA	NA	NA
chr22	11309517	0.0629979031954972	0.862737708834042	15.7204411596231	6.8	4.16	0.172890233188271	0.862737708834042	NA	NA	NA
chr22	11309573	0.0975024480651331	0.788729512812614	19.8522121897708	7.9	4.84	0.267960773836933	0.788729512812614	NA	NA	NA
chr22	11309702	0.387466599663767	0.2686122388314	16.5204446436143	6.1	3.35	1.10626406933995	0.2686122388314	NA	NA	NA
chr22	11309796	0.799681963752962	0.00548852765556391	4.13452448930494	7.1	3.87	2.77686911001871	0.00548852765556385	NA	NA	NA
chr22	11310044	0.439974908620679	0.203221272148502	5.69730708634774	6.2	3.88	1.27242748939659	0.203221272148502	NA	NA	NA
chr22	11310124	0.350550122356369	0.320659053142946	17.8875358095374	7.1	3.67	0.993104455046695	0.320659053142946	NA	NA	NA
chr22	11310241	0.345351760429842	0.328380099355143	7.5987947811013	7	3.56	0.977381942438553	0.328380099355143	NA	NA	NA
chr22	11310384	0.00308313948229904	0.993255696492259	27.5644474364165	5.8	3.16	0.00845283159116558	0.993255696492259	NA	NA	NA
chr22	11310690	0.0630371707950823	0.862652830256858	9.89746742372472	6.9	4.2	0.172998215554375	0.862652830256859	NA	NA	NA
chr22	11310757	0.0662054438209813	0.855808712623725	29.8953855758453	4.2	2.35	0.18171204523228	0.855808712623725	NA	NA	NA
chr22	11310851	0.523702041301625	0.120270644112908	24.4744773881615	5.3	3.56	1.55363861006415	0.120270644112908	NA	NA	NA
chr22	11311947	0.655438997131782	0.0396488468016657	11.6340698355398	6.4	4.17	2.05738874613084	0.0396488468016658	NA	NA	NA
chr22	11312607	0.90751914311387	0.000285861044315725	7.11863301685798	7.6	3.69	3.62778690150946	0.000285861044315716	NA	NA	NA
chr22	11312726	0.140548028431867	0.698552810939638	27.2128748618737	7.5	3.6	0.387274757483026	0.698552810939638	NA	NA	NA
chr22	11312785	0.240676395657016	0.502971496527174	17.8964337767593	6.8	3.05	0.669821640578447	0.502971496527174	NA	NA	NA
chr22	11312797	0.743935136088588	0.0136238857837677	8.89665480922902	6.6	3.47	2.46703022328871	0.0136238857837676	NA	NA	NA
chr22	11312827	0.493820902295927	0.146886236443754	8.36729632288987	7.1	3.6	1.45061808541845	0.146886236443754	NA	NA	NA
chr22	11312855	0.118134849178378	0.745156387581641	13.7355012171999	5.3	2.63	0.32503261489031	0.745156387581641	NA	NA	NA
chr22	11312910	0.192599910644807	0.593971391778978	19.4455689597919	7.3	4.27	0.53308984000283	0.593971391778978	NA	NA	NA
chr22	11312959	0.106847347517246	0.768921527951726	33.1841982513799	3.1	1.66	0.293785876587707	0.768921527951726	NA	NA	NA
chr22	11313210	0.157817465038414	0.663244878642588	18.9840719192839	7.1	3.87	0.435437523551956	0.663244878642588	NA	NA	NA
chr22	11313393	0.31416319607964	0.376674417536064	27.374433960084	6.5	3.37	0.8840403758385	0.376674417536064	NA	NA	NA
chr22	11314272	0.24561323421191	0.493976553404745	17.0724776367225	8.2	4.16	0.683997802542859	0.493976553404745	NA	NA	NA
chr22	11314799	0.0847173882210379	0.816005038760888	15.2861994602592	8.4	4.88	0.232686260732535	0.816005038760888	NA	NA	NA
chr22	11314886	0.421243346571869	0.22536814185438	18.0267343684497	9.6	4.79	1.21237689321021	0.22536814185438	NA	NA	NA
chr22	11314920	0.398928937428417	0.253462799810075	7.75112858107319	8.2	3.97	1.14197887721555	0.253462799810075	NA	NA	NA
chr22	11314928	0.00311963108147406	0.993175873422602	25.1753763773321	9.3	4.37	0.00855287858945293	0.993175873422602	NA	NA	NA
chr22	11315118	0.353047616319629	0.316983541845998	11.3474734951085	6.8	3.39	1.0006758597481	0.316983541845998	NA	NA	NA
chr22	11315140	0.386141005901108	0.270395446312271	8.04272714800731	8.4	3.69	1.10215234380665	0.27039544631227	NA	NA	NA
chr22	11315167	0.490862096498486	0.149700627942671	18.6413473142749	8.9	2.88	1.44058971439548	0.149700627942671	NA	NA	NA
chr22	11315199	0.278848993828462	0.435276218249562	14.2021799458075	10.1	2.96	0.780194807465544	0.435276218249562	NA	NA	NA
chr22	11315348	0.751946604195924	0.0121248493532676	9.81968695371397	7.5	3.03	2.50848972755882	0.0121248493532675	NA	NA	NA
chr22	11315813	0.474312601912829	0.166042925202111	17.7261667904385	9.1	5.13	1.38503120710002	0.166042925202111	NA	NA	NA
chr22	11315888	0.221940546232232	0.537720885686691	20.6202766460988	7.8	4.26	0.616263104332726	0.537720885686691	NA	NA	NA
chr22	11316204	0.0525304261666745	0.885406256861947	14.5950140713086	10.1	4.53	0.144119309830622	0.885406256861947	NA	NA	NA
chr22	11317248	0.210818256177284	0.558790454990237	14.5322955548559	7.3	4.22	0.584639034677312	0.558790454990237	NA	NA	NA
chr22	11317273	0.277070265687977	0.438333202739303	12.6122110117439	8.4	3.72	0.775010927136418	0.438333202739303	NA	NA	NA
chr22	11317512	0.342823404446345	0.332169811151605	23.1792547787319	7.2	4.73	0.969752627307055	0.332169811151605	NA	NA	NA
chr22	11318292	0.117992226944202	0.745455508401796	11.4188829317696	7.4	4.06	0.324637412575133	0.745455508401796	NA	NA	NA
chr22	11318476	0.231202353886075	0.520423706678836	11.0379667612013	7.4	3.37	0.642692410412913	0.520423706678836	NA	NA	NA
chr22	11318503	0.165418026432882	0.647887965452129	17.4963741821436	9.3	4.52	0.456698226933616	0.647887965452129	NA	NA	NA
chr22	11318530	0.331500927575073	0.34941452392424	19.0616952744383	7.6	4.14	0.935725527125858	0.34941452392424	NA	NA	NA
chr22	11318730	0.251934856000785	0.482559960623979	20.4204028360277	6.4	3.1	0.702191155435632	0.482559960623979	NA	NA	NA
chr22	11318733	0.662760782929492	0.0367509331969912	11.5817470285501	7.3	3.47	2.08852022209974	0.0367509331969913	NA	NA	NA
chr22	11318736	0.695973456266601	0.0253942195990932	7.5401042892167	7.5	4.38	2.23535244382221	0.0253942195990933	NA	NA	NA
chr22	11318748	0.048576823903932	0.893988589702013	8.89945444450771	7.9	3.81	0.133258951825846	0.893988589702013	NA	NA	NA
chr22	11318757	0.401483952401409	0.250152076301971	8.48351478019676	7.9	3.73	1.14998007894934	0.250152076301971	NA	NA	NA
chr22	11318764	0.214747067912826	0.551311502947514	9.93471564979828	8.1	3.14	0.595796019889042	0.551311502947514	NA	NA	NA
chr22	11318772	0.201208718187166	0.577246465358627	13.0908857239488	7.8	3.46	0.557411272645759	0.577246465358627	NA	NA	NA
chr22	11318793	0.096068221108313	0.791779539024711	19.371588071955	7.2	3.79	0.264000492793676	0.791779539024711	NA	NA	NA
chr22	11318818	0.279697200716762	0.433821925625386	15.2829864763365	8.6	3.6	0.782668293979819	0.433821925625386	NA	NA	NA
chr22	11318835	0.245110542241583	0.494889305639761	17.2196178504506	8.5	3.84	0.682553056950126	0.494889305639761	NA	NA	NA
chr22	11318837	0.286696767949839	0.42190690092061	17.0224090936001	7.9	4.48	0.803117366470829	0.42190690092061	NA	NA	NA
chr22	11318865	0.0677080999318592	0.852565666018815	16.0524576708902	8.4	3.86	0.185845826657517	0.852565666018815	NA	NA	NA
chr22	11318879	0.0656760643143021	0.856951689984825	6.22194317861165	8.3	3.47	0.180255881184473	0.856951689984824	NA	NA	NA
chr22	11318881	0.580780730214993	0.0783125682066647	2.04766765804664	9.2	4.59	1.76056198142465	0.0783125682066648	NA	NA	NA
chr22	11318900	0.190849845750874	0.597392821111102	12.6866551944258	7.5	3.37	0.528153470464607	0.597392821111102	NA	NA	NA
chr22	11318906	0.582608253532321	0.0771546973628941	12.4843620470638	7.8	4.54	1.76743923306592	0.077154697362894	NA	NA	NA
chr22	11318969	0.263394854986271	0.462160600112184	11.3174777221284	8.5	3.21	0.735293772403337	0.462160600112184	NA	NA	NA
chr22	11319019	0.68766062430635	0.0279718554177302	8.68219039315156	8.8	4.02	2.19768087435549	0.0279718554177302	NA	NA	NA
chr22	11319239	0.302266873425219	0.395963062182389	14.8101357032014	8.7	5.23	0.848853057886305	0.395963062182389	NA	NA	NA
chr22	11319295	0.26458237062478	0.460069039912481	18.2873421476963	7.6	3.53	0.738733169868733	0.460069039912482	NA	NA	NA
chr22	11319391	0.443866260441651	0.198785588785103	11.5269782629285	7.4	4.4	1.28501915978885	0.198785588785103	NA	NA	NA
chr22	11319469	0.0104947184806126	0.977045331641863	19.4466616109527	9	4.24	0.0287733801600569	0.977045331641863	NA	NA	NA
chr22	11319711	0.278807615398072	0.435347220941364	13.9445449704667	7.4	3.41	0.780074167085917	0.435347220941364	NA	NA	NA
chr22	11319805	0.144982125367889	0.689434346826439	29.2958773921275	5.7	4.9	0.399622818869427	0.689434346826439	NA	NA	NA
chr22	11320340	0.547597208673851	0.10131559426403	14.4072717893865	5.8	4.08	1.63850882675974	0.10131559426403	NA	NA	NA
chr22	11320529	0.523726353089523	0.120250316873095	14.1656903165168	6.4	3.81	1.5537237857345	0.120250316873095	NA	NA	NA
chr22	11320587	0.848158740275411	0.00192809117669744	13.8893286072147	7.7	3.59	3.10109086063779	0.00192809117669746	NA	NA	NA
chr22	11320614	0.00315046828522005	0.993108419028669	8.32023881209179	8	4.32	0.00863742325789781	0.993108419028669	NA	NA	NA
chr22	11320619	0.165738620849359	0.647242779169637	11.3123737937362	5.4	3.06	0.457595914590109	0.647242779169637	NA	NA	NA
chr22	11320741	0.609764341098002	0.0612414475016538	16.632443184442	6.8	3.33	1.871748201708	0.0612414475016538	NA	NA	NA
chr22	11320783	0.100235020221071	0.782925604553525	22.0702236269159	7.9	4.89	0.275508489335032	0.782925604553525	NA	NA	NA
chr22	11320900	0.845527948131051	0.00205833486408864	12.1828418385097	8.6	4.22	3.0816836139611	0.00205833486408857	NA	NA	NA
chr22	11321069	0.379579910094292	0.279316330967725	11.9632617472135	6.2	4.24	1.08185642231793	0.279316330967725	NA	NA	NA
chr22	11321075	0.478740300270293	0.161570588522613	18.9911186371714	7.9	4.89	1.3998087779366	0.161570588522613	NA	NA	NA
chr22	11321507	0.313263716387382	0.37811639265057	10.874882925405	6.4	2.67	0.881372212359777	0.37811639265057	NA	NA	NA
chr22	11321997	0.298099148931551	0.402830784345347	24.6720820420186	8.8	4.05	0.836576277965162	0.402830784345348	NA	NA	NA
chr22	11322068	0.715627545001149	0.0199572158561955	13.3226163706297	6.7	3.8	2.32715126428192	0.0199572158561956	NA	NA	NA
chr22	11322127	0.591534588855246	0.0716586550765623	12.0451307776463	7.9	4.12	1.80128065669717	0.0716586550765623	NA	NA	NA
chr22	11322271	0.0813837049344762	0.823147593602791	19.6997727649639	5.6	3.24	0.223498444525979	0.823147593602791	NA	NA	NA
chr22	11322351	0.690470312377944	0.0270815136281513	6.11510543242856	8.2	3.91	2.21034087800973	0.0270815136281513	NA	NA	NA
chr22	11322468	0.373123365830297	0.288248439103492	17.5784563237893	8.4	4.3	1.06197190655392	0.288248439103492	NA	NA	NA
chr22	11322877	0.307214238838345	0.387884510705434	14.8316798118636	8.7	4.16	0.863460167688928	0.387884510705434	NA	NA	NA
chr22	11322933	0.788661701877674	0.00670318746170688	12.1960381553953	9.8	4.78	2.71124105671357	0.00670318746170695	NA	NA	NA
chr22	11323042	0.511627208773519	0.130631938095468	8.05266162673974	8.2	2.9	1.51161458906081	0.130631938095467	NA	NA	NA
chr22	11323093	0.0806094289788843	0.824808205389598	15.473592332491	8.3	4.27	0.221365047505798	0.824808205389598	NA	NA	NA
chr22	11323248	0.468281372942536	0.172252916509977	19.1599143318892	7.4	4.12	1.36500042478181	0.172252916509977	NA	NA	NA
chr22	11323719	0.316903012318619	0.372298877309165	11.7502217902308	7.7	4.35	0.892175490033802	0.372298877309166	NA	NA	NA
chr22	11323828	0.576991382062626	0.0807490669201344	12.9424107950245	4.7	2.63	1.74635625148049	0.0807490669201345	NA	NA	NA
chr22	11323879	0.01156196060955	0.974711591874765	12.9842823769018	6.7	4.52	0.0316996275951573	0.974711591874765	NA	NA	NA
chr22	11323968	0.126222407143407	0.728245627571033	9.16504707164319	8.3	4.69	0.347460181796106	0.728245627571033	NA	NA	NA
chr22	11324070	0.562038861903375	0.0908384759788796	12.6083068628296	7.9	3.14	1.69099123875088	0.0908384759788796	NA	NA	NA
chr22	11324198	0.370315219193003	0.292180537711237	13.7217114966969	7.7	5.19	1.05335015986741	0.292180537711237	NA	NA	NA
chr22	11324274	0.069153559717032	0.849447936699366	14.4620783566837	8	4.45	0.189822866617509	0.849447936699366	NA	NA	NA
chr22	11324280	0.623070590906881	0.0543026246211687	13.5923315312894	7.2	3.29	1.92441468959862	0.0543026246211686	NA	NA	NA
chr22	11324306	0.502323829256226	0.138978693720574	13.0212354424414	7.6	3.17	1.4796049912067	0.138978693720574	NA	NA	NA
chr22	11324314	0.117351216313293	0.746800274139017	5.86722366043162	7.6	4.22	0.322861315823193	0.746800274139017	NA	NA	NA
chr22	11324334	0.0679843641460626	0.851969645072272	15.6388892535705	8.1	4.48	0.186605894140757	0.851969645072272	NA	NA	NA
chr22	11324441	0.317155141762339	0.371897489335722	11.3771049846819	7.7	3.89	0.892924717533768	0.371897489335722	NA	NA	NA
chr22	11324477	0.276661362741197	0.43903734554609	13.5786371961854	7.6	3.6	0.77381982758677	0.43903734554609	NA	NA	NA
chr22	11324589	0.585195019800826	0.0755348314191149	13.546048635321	8.2	3.52	1.77720308894198	0.0755348314191149	NA	NA	NA
chr22	11324612	0.415163289200954	0.232839236027858	14.5429275335821	7.6	3.78	1.19307695463679	0.232839236027858	NA	NA	NA
chr22	11324659	0.156231308109081	0.666464216331053	14.6670975963766	7.5	4.12	0.43100571321585	0.666464216331053	NA	NA	NA
chr22	11324671	0.0785456833382611	0.829237421990624	10.1453678352051	6.9	4.61	0.215679704966806	0.829237421990624	NA	NA	NA
chr22	11324682	0.303008754259012	0.394746516560251	17.6236004835754	7.5	4.12	0.851041110249361	0.394746516560251	NA	NA	NA
chr22	11324725	0.0483480246761242	0.89448556986123	8.71003286097808	8.1	4.56	0.132630550744947	0.89448556986123	NA	NA	NA
chr22	11324730	0.263511714414442	0.461954589176283	12.034053412256	7.2	4.39	0.735632153746644	0.461954589176283	NA	NA	NA
chr22	11324750	0.516675087196608	0.126235815185971	13.8607332342964	7.5	3.24	1.5291154931275	0.126235815185971	NA	NA	NA
chr22	11324833	0.772589188029117	0.00880060258844561	14.2885148872148	8.1	4.77	2.61970435678414	0.00880060258844551	NA	NA	NA
chr22	11324968	0.401096203417311	0.250652954620866	20.795700876944	5.6	3.06	1.14876485572534	0.250652954620866	NA	NA	NA
chr22	11324977	0.18648869631654	0.60594987144959	8.97838066848694	6.7	3.74	0.515863323779913	0.60594987144959	NA	NA	NA
chr22	11325008	0.416860661800179	0.230739630100487	10.4239435519579	7.7	3.77	1.1984557751121	0.230739630100487	NA	NA	NA
chr22	11325033	0.17141228567301	0.63586002474093	21.7939924833016	5.8	3.55	0.473495059736187	0.63586002474093	NA	NA	NA
chr22	11325211	0.120577836480715	0.740037514284749	19.1340399359747	7.7	4.3	0.331803668136772	0.740037514284749	NA	NA	NA
chr22	11325530	0.146096904633842	0.687147468849253	16.1453020406885	8.2	2.9	0.402729174881387	0.687147468849253	NA	NA	NA
chr22	11325734	0.115982352598147	0.749674047778728	10.8969558825684	8.8	3.29	0.319069188124171	0.749674047778728	NA	NA	NA
chr22	11325831	0.528133125684243	0.116601080520754	15.2439241323007	8.3	3.02	1.56920113211192	0.116601080520754	NA	NA	NA
chr22	11325901	0.0863189336674457	0.812577963887431	18.0767861213218	7.4	3.92	0.237101609342299	0.812577963887431	NA	NA	NA
chr22	11325906	0.207847502338066	0.564471556251244	14.0045385117922	8.2	3.97	0.576212501421182	0.564471556251244	NA	NA	NA
chr22	11326139	0.567485717434076	0.0870747091258598	14.6056252401143	8.4	4.55	1.7110346902154	0.0870747091258597	NA	NA	NA
chr22	11326613	0.247913364038031	0.489809333639395	22.7664234109277	7.4	3.24	0.690612112367359	0.489809333639395	NA	NA	NA
chr22	11327049	0.246036017130637	0.493209451157638	5.27325748667628	10.2	4.85	0.685213111733906	0.493209451157638	NA	NA	NA
chr22	11327056	0.336702920630977	0.341436294949205	14.6096194796792	9	3.86	0.951331157753091	0.341436294949205	NA	NA	NA
chr22	11327201	0.327128793877698	0.356192186294964	17.6657511672391	9.4	5.72	0.922645096631115	0.356192186294963	NA	NA	NA
chr22	11328248	0.523897247789008	0.120107491114051	19.0537609349796	7.8	4.08	1.5543225756275	0.120107491114051	NA	NA	NA
chr22	11328485	0.132224874345668	0.715762197752524	11.5240735366666	5.1	3.57	0.364128309686343	0.715762197752524	NA	NA	NA
chr22	11328510	0.308468030071312	0.385850020904985	17.9069459009046	8	3.27	0.867167901141797	0.385850020904985	NA	NA	NA
chr22	11328576	0.67649931665627	0.0317062434729605	12.6341987376548	6.1	2.33	2.14809457045276	0.0317062434729605	NA	NA	NA
chr22	11328906	0.205044882086913	0.569851337243762	15.3136548481493	8.9	5.24	0.568270455294743	0.569851337243763	NA	NA	NA
chr22	11329024	0.247616879203488	0.490345635695298	16.8275223448759	8.5	5.42	0.689759191285407	0.490345635695298	NA	NA	NA
chr22	11329080	0.379006385654735	0.280103611173626	7.69425425586181	8.3	4.24	1.08008661621799	0.280103611173626	NA	NA	NA
chr22	11329189	0.265778286956798	0.45796696419096	16.7054907482222	7.8	4.42	0.742198686666525	0.45796696419096	NA	NA	NA
chr22	11329257	0.0601160475677924	0.868970363253913	6.72414538929421	9	4.9	0.164966483004487	0.868970363253913	NA	NA	NA
chr22	11329693	0.115792266336458	0.750073332485874	15.7322802373452	6.9	3.63	0.318542670561988	0.750073332485874	NA	NA	NA
chr22	11329900	0.568731578661406	0.0862281253696836	11.7497039526515	7.7	3.3	1.71563905686941	0.0862281253696835	NA	NA	NA
chr22	11329923	0.185691256075709	0.607519251928302	10.6833260175009	9.4	4.2	0.513617771793199	0.607519251928302	NA	NA	NA
chr22	11329989	0.629455342626823	0.0511666372297897	17.3419770408426	10.5	4.43	1.95007955865247	0.0511666372297896	NA	NA	NA
chr22	11330234	0.457535688145122	0.183654886413068	14.6312209541702	7.1	2.6	1.32958547500107	0.183654886413068	NA	NA	NA
chr22	11330632	0.75851639260828	0.0109850818821923	9.9650272462694	6.6	3.84	2.54317301945001	0.0109850818821924	NA	NA	NA
chr22	11331250	0.305026421921132	0.391447058990104	20.2340559773542	5.2	3.05	0.856996065624506	0.391447058990104	NA	NA	NA
chr22	11332136	0.871286701032128	0.0010250957923188	5.91150238122769	6.6	2.95	3.28354691997161	0.0010250957923188	NA	NA	NA
chr22	11332273	0.63528427536741	0.0484109081798311	10.5457079156392	8.3	4.74	1.97374357052491	0.0484109081798312	NA	NA	NA
chr22	11332299	0.197213651465207	0.584985942101746	10.0282217082186	6.7	4.27	0.54611637835897	0.584985942101746	NA	NA	NA
chr22	11332436	0.162487287783597	0.653795725696793	14.6150493724211	7.9	4.51	0.448495371676892	0.653795725696793	NA	NA	NA
chr22	11332616	0.362376636480645	0.303450610578478	8.86732180637433	7.8	3.74	1.02906185257978	0.303450610578477	NA	NA	NA
chr22	11332629	0.519452959102056	0.123856241706684	4.11731798658393	7.7	4.55	1.53878725750121	0.123856241706684	NA	NA	NA
chr22	11332737	0.551986037960763	0.0980545282658284	20.1129836442476	8.6	4.4	1.65435931260651	0.0980545282658285	NA	NA	NA
chr22	11333139	0.495155581189554	0.145627321981953	8.48759199065185	8	4.16	1.45515150862774	0.145627321981953	NA	NA	NA
chr22	11333490	0.230006918031302	0.522643326263516	12.9163878595716	6.9	3.11	0.639276111166907	0.522643326263516	NA	NA	NA
chr22	11333650	0.171847611079498	0.634989448886002	16.3983708177447	7.3	3.92	0.474715948430123	0.634989448886002	NA	NA	NA
chr22	11333777	0.332160750552609	0.348397381070487	19.9348491234044	8	3.74	0.937702378690832	0.348397381070487	NA	NA	NA
chr22	11334339	0.131718923457287	0.716812138257273	14.6219384701165	7.5	2.88	0.362722569552678	0.716812138257273	NA	NA	NA
chr22	11334385	0.307138570552228	0.388007461847828	25.268159283655	6.7	3.2	0.863236477149506	0.388007461847828	NA	NA	NA
chr22	11334484	0.149922183373616	0.679317674509019	14.1136458172671	7.2	2.35	0.413394403188065	0.679317674509019	NA	NA	NA
chr22	11334565	0.575936138578119	0.0814361743184828	16.4199170579348	6.2	2.25	1.74241316273045	0.0814361743184828	NA	NA	NA
chr22	11334779	0.335854122909402	0.342731685732844	11.822728232656	7	2.49	0.948781631984442	0.342731685732844	NA	NA	NA
chr22	11334956	0.237341160128952	0.509087048918083	10.4074712352822	7.2	2.49	0.660259915157158	0.509087048918083	NA	NA	NA
chr22	11335007	0.0482134337172749	0.894777933489383	7.80161445338654	6.6	1.17	0.132260899262393	0.894777933489383	NA	NA	NA
chr22	11335204	0.507719220997426	0.134099369403393	15.4559302230116	6.3	1.83	1.49813041830547	0.134099369403393	NA	NA	NA
chr22	11335330	0.515823769126065	0.126970695116241	6.30427020861583	6.6	2.07	1.52615729840301	0.126970695116241	NA	NA	NA
chr22	11335346	0.513685918879655	0.128827799504984	7.8061707306398	7.1	2.18	1.51874061306053	0.128827799504984	NA	NA	NA
chr22	11335382	0.0982488092189449	0.787143320974966	11.9670250484699	6.9	2.13	0.270022009777621	0.787143320974966	NA	NA	NA
chr22	11335421	0.432394855683086	0.212024887101479	14.1216669316933	7.3	2.67	1.24801684860285	0.212024887101479	NA	NA	NA
chr22	11335743	0.632395487220644	0.0497639396809157	12.1343010419628	5.5	2.51	1.96198749909835	0.0497639396809157	NA	NA	NA
chr22	11336073	0.414356108624436	0.233841470796976	15.6436997107562	6.9	1.6	1.19052153555522	0.233841470796976	NA	NA	NA
chr22	11336239	0.672308661337021	0.0331916870265528	20.068990596844	6.4	2.27	2.12975691991761	0.033191687026553	NA	NA	NA
chr22	11336268	0.377560080423546	0.282094289505855	18.5645642077043	6.6	2.5	1.07562659243099	0.282094289505855	NA	NA	NA
chr22	11336301	0.0633572345244978	0.861961046238697	11.4706404614955	6.5	2.46	0.173878377218379	0.861961046238697	NA	NA	NA
chr22	11336311	0.540675468388509	0.106596765613711	9.98395537470235	5.9	1.97	1.61368040848013	0.106596765613711	NA	NA	NA
chr22	11336532	0.300884409494479	0.398234851764851	7.81339817834081	6	1.56	0.844777907451771	0.398234851764851	NA	NA	NA
chr22	11336578	0.473576555802748	0.166793494955896	20.3695922569774	5.2	1.32	1.38258061948809	0.166793494955897	NA	NA	NA
chr22	11336665	0.22713611696265	0.527989446994876	4.87028896981803	5	1.56	0.63107811948009	0.527989446994876	NA	NA	NA
chr22	11336667	0.22549787935058	0.531050156581692	8.31966442916915	5.7	1.57	0.626403740749983	0.531050156581692	NA	NA	NA
chr22	11336685	0.696967909932448	0.0250972074581288	5.65739119984823	5.8	1.32	2.23990320619934	0.0250972074581288	NA	NA	NA
chr22	11336711	0.43823333011414	0.205224888190205	17.9588861754746	6.1	1.73	1.26680537926994	0.205224888190205	NA	NA	NA
chr22	11336818	0.39188104259851	0.262720440332045	9.27304760028703	5.9	1.52	1.11998432858986	0.262720440332045	NA	NA	NA
chr22	11336905	0.270965650459903	0.448899131701364	7.65067930960466	6.3	1.89	0.757251616541997	0.448899131701364	NA	NA	NA
chr22	11336934	0.0531694547414272	0.884020062590914	24.9394137921774	5.6	1.78	0.145875006294903	0.884020062590914	NA	NA	NA
chr22	11336991	0.35580546626086	0.31295060278424	27.33566081706	5.7	2.11	1.00905010989637	0.31295060278424	NA	NA	NA
chr22	11337028	0.20028031005265	0.579041594216276	24.1363085612501	5.8	2.04	0.554785195953099	0.579041594216276	NA	NA	NA
chr22	11337034	0.0777640613972681	0.83091607943985	22.7644849163152	5.7	1.57	0.213526810602912	0.83091607943985	NA	NA	NA
chr22	11337083	0.723913176522137	0.0179282333887994	15.1736627122726	5.3	1.34	2.36709699800502	0.0179282333887993	NA	NA	NA
chr22	11337101	0.216577539684017	0.547840468650573	15.9128934698323	4.8	1.14	0.600999275803718	0.547840468650573	NA	NA	NA
chr22	11337112	0.26078151468159	0.466778302749585	11.8609004516937	6.2	1.55	0.72773094630182	0.466778302749586	NA	NA	NA
chr22	11337132	0.108988078279533	0.764400398961687	5.13371888610077	6.6	1.96	0.299707340489484	0.764400398961687	NA	NA	NA
chr22	11337135	0.615046106294758	0.0584211801838831	5.69419568902017	6.4	1.65	1.89252414171999	0.0584211801838832	NA	NA	NA
chr22	11337159	0.338214680939018	0.339135325930964	14.2825593010022	5.9	2.18	0.955875128548928	0.339135325930964	NA	NA	NA
chr22	11337168	0.242189421496812	0.50020744609225	18.4731944311504	5.5	2.37	0.674163383682695	0.50020744609225	NA	NA	NA
chr22	11337183	0.407383851122781	0.242599668157413	8.10779903777457	5.8	1.93	1.16851357151923	0.242599668157413	NA	NA	NA
chr22	11337198	0.143925044215786	0.691604955614388	16.8194484098717	3.3	2.06	0.396677959102939	0.691604955614388	NA	NA	NA
chr22	11337272	0.487050795776507	0.153373802248319	13.7123000106119	7.4	2.22	1.42771536351212	0.153373802248319	NA	NA	NA
chr22	11337282	0.0691762939084039	0.849398915955173	8.19651444477416	6.7	2.11	0.189885422308153	0.849398915955173	NA	NA	NA
chr22	11337287	0.720688206942483	0.0187000834563359	5.96385026976616	7.1	2.13	2.35145635160373	0.0187000834563358	NA	NA	NA
chr22	11337293	0.180446417288167	0.617876967428604	10.2610411623781	6.8	1.81	0.498861486959941	0.617876967428604	NA	NA	NA
chr22	11337316	0.133150920001669	0.713841595769016	10.7411752416403	7.2	2.2	0.366701623038191	0.713841595769016	NA	NA	NA
chr22	11337351	0.360447312387699	0.306223828986718	19.7741670178479	5.9	1.52	1.02317771193109	0.306223828986719	NA	NA	NA
chr22	11337382	0.16060604010683	0.657597097619486	5.62776925477948	6.3	2.16	0.443233158037206	0.657597097619486	NA	NA	NA
chr22	11337391	0.153233270929842	0.672562546612421	7.19026633706683	7.4	2.41	0.422633684136401	0.672562546612421	NA	NA	NA
chr22	11337400	0.109767110026623	0.76275670039824	17.8855782877522	6.6	2.5	0.301862740386141	0.76275670039824	NA	NA	NA
chr22	11337417	0.659832530744382	0.0378921286960113	7.43503036956497	5.5	2.42	2.07601970353448	0.0378921286960112	NA	NA	NA
chr22	11338116	0.607510223989885	0.0624718252423158	23.2736047927192	2.7	2.11	1.86293206189729	0.0624718252423158	NA	NA	NA
chr22	11338222	0.083803341010759	0.817962230540908	28.2027733302128	4.1	1.1	0.230166708015887	0.817962230540908	NA	NA	NA
chr22	11338641	0.401365091061523	0.250305557289071	10.910732904063	7.3	2.54	1.14960752534142	0.250305557289071	NA	NA	NA
chr22	11338659	0.447402246958461	0.194804305313966	16.1480475147644	6.1	2.08	1.29649702215783	0.194804305313965	NA	NA	NA
chr22	11338929	0.564473842721798	0.0891432999083024	15.5428632067588	8.1	3.11	1.69993421679585	0.0891432999083024	NA	NA	NA
chr22	11339420	0.570859819527409	0.0847942111873668	4.11036605460893	6.9	2.51	1.72352177341301	0.0847942111873667	NA	NA	NA
chr22	11339428	0.258903406048337	0.47010941835559	8.2787564805632	6.9	2.23	0.72230103232036	0.47010941835559	NA	NA	NA
chr22	11339474	0.418295641800768	0.228972990847695	14.5456102159734	6.1	2.08	1.20300860449186	0.228972990847695	NA	NA	NA
chr22	11339562	0.0653317036892302	0.857695323833868	23.6150650160385	6.5	1.84	0.179308689960144	0.857695323833868	NA	NA	NA
chr22	11339591	0.108852380964706	0.764686796964535	14.1316975255395	6	2	0.29933192633626	0.764686796964535	NA	NA	NA
chr22	11339707	0.699123744010358	0.0244615290213612	12.993105511085	5.5	1.35	2.24980181090314	0.0244615290213612	NA	NA	NA
chr22	11340146	0.578232361529007	0.0799458210230102	12.3352819035985	6.7	2	1.75100051664171	0.0799458210230102	NA	NA	NA
chr22	11340905	0.339408612053264	0.337323730243844	12.3045790346392	6.1	1.97	0.959466615102432	0.337323730243844	NA	NA	NA
chr22	11341486	0.0319652762012711	0.930147361427869	10.6184087780223	6.7	2.71	0.0876594352665486	0.930147361427869	NA	NA	NA
chr22	11341529	0.116522473562201	0.748539791947628	20.7179116176111	6.5	2.55	0.320565359997063	0.748539791947628	NA	NA	NA
chr22	11341683	0.43051363387729	0.214243168830415	18.520226495751	5.4	2.41	1.24198209358743	0.214243168830415	NA	NA	NA
chr22	11341792	0.209340932861026	0.561612833280221	13.1516327695076	8.7	3.53	0.580447570658454	0.561612833280221	NA	NA	NA
chr22	11341883	0.0222560756479062	0.951338942718372	12.9834169920812	6.2	2.04	0.0610254474095004	0.951338942718372	NA	NA	NA
chr22	11341907	0.40185620693392	0.249671737552253	13.7355417626482	3.8	2.3	1.15114706675792	0.249671737552253	NA	NA	NA
chr22	11342187	0.505687083358313	0.135924565466823	12.0018313000211	6.9	2.64	1.4911406740945	0.135924565466823	NA	NA	NA
chr22	11342221	0.224506278353356	0.532906237978419	5.73482481950066	9.2	3.01	0.623575753789379	0.532906237978419	NA	NA	NA
chr22	11342273	0.481902811674461	0.158421007810854	9.78450103960299	7.9	2.96	1.41040202499632	0.158421007810854	NA	NA	NA
chr22	11342389	0.169546358769023	0.639596096696753	13.4613129514973	6.7	2.36	0.468263598198916	0.639596096696753	NA	NA	NA
chr22	11342408	0.126421884539481	0.727829828418066	5.77175442180331	9.8	3.01	0.348013788330431	0.727829828418066	NA	NA	NA
chr22	11342519	0.125833423445863	0.729056625231778	11.8364306439081	6.6	2.46	0.346380703157249	0.729056625231778	NA	NA	NA
chr22	11342538	0.355714526072552	0.313083157573037	13.9112135411675	5.6	2.07	1.0087737403105	0.313083157573037	NA	NA	NA
chr22	11342762	0.272396625248303	0.446412111905782	11.244442204303	5	1.83	0.76141017498789	0.446412111905782	NA	NA	NA
chr22	11342777	0.375845000890688	0.284464782147593	5.96458525863357	7.8	2.82	1.0703433639918	0.284464782147593	NA	NA	NA
chr22	11342782	0.25855225289919	0.470733402003808	6.21715762710638	7.8	3.08	0.721286271139211	0.470733402003808	NA	NA	NA
chr22	11342837	0.11125207889755	0.759625896037402	19.6368358652959	6.4	1.9	0.305972090302416	0.759625896037402	NA	NA	NA
chr22	11342924	0.557587997623323	0.0939900196596841	18.5641646337956	7.9	3.96	1.67471572998582	0.0939900196596841	NA	NA	NA
chr22	11342950	0.312580685062841	0.379213182380555	11.6024461648109	6	2.54	0.87934695785053	0.379213182380555	NA	NA	NA
chr22	11343209	0.164136015365526	0.650470079132682	13.7027662035918	6.9	2.42	0.453109244196714	0.650470079132683	NA	NA	NA
chr22	11343441	0.51176080165829	0.130514394429518	11.8630265496362	5.4	2.22	1.51207653123989	0.130514394429518	NA	NA	NA
chr22	11343450	0.35576757628486	0.313005827787409	17.516768973235	7.4	3.17	1.00893495937813	0.313005827787409	NA	NA	NA
chr22	11343470	0.733075476728927	0.0158563676695935	12.1634744973277	8.1	3.78	2.41220489908629	0.0158563676695935	NA	NA	NA
chr22	11343499	0.518348067992196	0.124799347241506	15.0322340981418	9.4	3.34	1.53493682342764	0.124799347241506	NA	NA	NA
chr22	11343774	0.350954331638288	0.320062687222654	18.1275412702401	6.4	2.88	0.994329070667381	0.320062687222654	NA	NA	NA
chr22	11344317	0.250746159906756	0.484697914317023	17.7490575153302	8.1	3	0.698766584879914	0.484697914317023	NA	NA	NA
chr22	11344356	0.283449323018311	0.427415707304634	15.4257186917856	7.2	2.62	0.793621680042909	0.427415707304634	NA	NA	NA
chr22	11344730	0.691012876839916	0.0269118472396807	9.010478026285	7.1	2.13	2.21279405647687	0.0269118472396808	NA	NA	NA
chr22	11344823	0.354336852747929	0.315094861431915	19.5863071527585	6.9	2.77	1.00458886453948	0.315094861431915	NA	NA	NA
chr22	11345082	0.306975412855319	0.38827263634333	7.70278386589922	7	2.91	0.862754180246054	0.38827263634333	NA	NA	NA
chr22	11345252	0.713389552127158	0.0205313436546285	7.62823861088687	7.6	2.01	2.31649341336607	0.0205313436546286	NA	NA	NA
chr22	11345259	0.0384572715635726	0.915999026160353	4.22616078439888	7.1	2.69	0.10547484910385	0.915999026160353	NA	NA	NA
chr22	11345396	0.428504460342357	0.216626983395712	20.9594802618991	7.6	2.01	1.23554703326376	0.216626983395712	NA	NA	NA
chr22	11345905	0.800982764626176	0.00535635454634904	13.8532060125332	6.5	2.64	2.7847830666817	0.00535635454634908	NA	NA	NA
chr22	11345954	0.377864451974598	0.281674722419473	12.7214282237079	8.1	2.69	1.0765648324227	0.281674722419473	NA	NA	NA
chr22	11346180	0.266950735812054	0.455910320555915	14.9692770125822	5.3	1.7	0.745597951806704	0.455910320555915	NA	NA	NA
chr22	11346272	0.229832628684178	0.522967260737751	9.91074362691503	6.4	2.84	0.638778155797799	0.52296726073775	NA	NA	NA
chr22	11346309	0.517552996892374	0.125480746649574	13.695638233086	6.7	2.26	1.53216895774147	0.125480746649574	NA	NA	NA
chr22	11346463	0.485736985540231	0.154652515128387	15.4736377334067	7.3	2.58	1.42328858351077	0.154652515128387	NA	NA	NA
chr22	11346516	0.249349529144123	0.487215070015232	21.4807069225738	5.9	2.56	0.694745082263146	0.487215070015232	NA	NA	NA
chr22	11346527	0.521619969350188	0.122019421548561	19.6798438453565	6.1	2.56	1.54635265583018	0.122019421548561	NA	NA	NA
chr22	11346576	0.631394337262758	0.0502386618585299	16.7014482891773	6.7	2.75	1.95792629549267	0.05023866185853	NA	NA	NA
chr22	11346795	0.0283009051573831	0.93814133099812	19.8758142511205	5.6	2.22	0.0776061740707225	0.93814133099812	NA	NA	NA
chr22	11347417	0.492076625364602	0.14854144937617	14.0993790884419	7.2	2.86	1.44470256412913	0.148541449376171	NA	NA	NA
chr22	11347484	0.459587406227976	0.181444402528475	8.3204022779486	6.1	2.13	1.33632091703199	0.181444402528475	NA	NA	NA
chr22	11347892	0.360532483329184	0.306101122449309	11.7485076830441	7.2	1.75	1.02343731819604	0.306101122449309	NA	NA	NA
chr22	11347968	0.760044589761541	0.010731178061775	13.789673047748	3.1	1.1	2.55133286431832	0.0107311780617749	NA	NA	NA
chr22	11348115	0.553198788771415	0.0971653226005962	13.1486572994598	6.6	1.58	1.6587542505377	0.0971653226005962	NA	NA	NA
chr22	11348431	0.0493295096116626	0.892353898681923	26.6221028208096	5.5	2.22	0.135326291480205	0.892353898681923	NA	NA	NA
chr22	11348507	0.0840603030620715	0.817411921895339	14.0228690732651	7	1.83	0.230874988796456	0.817411921895339	NA	NA	NA
chr22	11348723	0.0430465599411901	0.906009943354464	18.590019416344	7.1	2.23	0.118072840097452	0.906009943354464	NA	NA	NA
chr22	11348989	0.0932958243882759	0.79768250143571	31.6000957940644	3.5	1.27	0.256347527337924	0.79768250143571	NA	NA	NA
chr22	11349308	0.522958861386821	0.120893054260059	14.5529635879238	7.3	2	1.55103601118482	0.120893054260059	NA	NA	NA
chr22	11349458	0.0661338396718287	0.855963298264935	10.0181435261591	5.6	1.71	0.181515079187571	0.855963298264935	NA	NA	NA
chr22	11349833	0.171156507827388	0.636371723780339	22.3450088802256	6.4	2.63	0.472777786360354	0.636371723780339	NA	NA	NA
chr22	11349907	0.661235831886023	0.0373422950048949	12.3854205648074	4.9	1.6	2.08200191280348	0.0373422950048949	NA	NA	NA
chr22	11349927	0.0718161118840393	0.843709991108653	15.7321741954898	8.1	2.33	0.197150211774697	0.843709991108653	NA	NA	NA
chr22	11349971	0.389158479766118	0.266345674708909	21.4693341460158	6.4	3.24	1.11151746962509	0.266345674708909	NA	NA	NA
chr22	11349979	0.396349242724641	0.256830020789153	7.01628923204926	6.7	2.79	1.13391543782254	0.256830020789153	NA	NA	NA
chr22	11349983	0.0250587500132409	0.945218392600354	18.8055509340972	6.9	2.81	0.0687125949251695	0.945218392600354	NA	NA	NA
chr22	11350003	0.0942544484823716	0.79564034801628	23.315232516475	6.6	2.91	0.258993380329	0.79564034801628	NA	NA	NA
chr22	11350027	0.813301839066949	0.00421473808287884	15.0548425496341	6.1	2.92	2.86162609581951	0.00421473808287876	NA	NA	NA
chr22	11350065	0.465728621944806	0.17492236049395	26.5169900299659	6.9	3.57	1.35655590542314	0.17492236049395	NA	NA	NA
chr22	11350089	0.0476400721613038	0.896023538839741	6.20366380871616	7	2.83	0.130686213495757	0.896023538839741	NA	NA	NA
chr22	11350097	0.465292087112405	0.175381295863905	3.7435859930396	7	2.94	1.35511382114392	0.175381295863905	NA	NA	NA
chr22	11350198	0.358918860894081	0.308430296870552	23.8896229684143	5.6	2.63	1.01852127219191	0.308430296870552	NA	NA	NA
chr22	11350243	0.313232919955014	0.378165810998739	13.152579190864	5.8	2.2	0.88128088217263	0.378165810998739	NA	NA	NA
chr22	11350275	0.091625011158473	0.801244465477246	14.9130475337899	5.9	2.28	0.251736858231379	0.801244465477246	NA	NA	NA
chr22	11350524	0.312294241282954	0.37967360846968	18.742880674893	6.1	2.23	0.87849784169341	0.37967360846968	NA	NA	NA
chr22	11350840	0.606226995636108	0.0631794559205082	18.7719805252606	5.3	2.21	1.85792647657358	0.0631794559205081	NA	NA	NA
chr22	11350908	0.231931797716251	0.519071223186217	17.544299695392	5.6	2.41	0.644777749371014	0.519071223186217	NA	NA	NA
chr22	11351139	0.189437666930215	0.600158868629372	14.4193314121472	6.2	2.15	0.524172065067252	0.600158868629372	NA	NA	NA
chr22	11351197	0.393355636034759	0.260768342241208	21.4005285040143	4.7	2.91	1.12457695831135	0.260768342241208	NA	NA	NA
chr22	11352163	0.475105594377167	0.165236552436192	21.5182540153014	5.4	2.72	1.38767329165436	0.165236552436192	NA	NA	NA
chr22	11352216	0.643136447197299	0.0448576721345827	8.61972017067332	6.5	2.68	2.00598665205977	0.0448576721345826	NA	NA	NA
chr22	11352250	0.133133069879533	0.713878602962523	18.021807249301	6.9	2.64	0.366652016154381	0.713878602962523	NA	NA	NA
chr22	11352363	0.814612256208412	0.00410456333147151	8.75860875564888	6.4	2.59	2.8700119140936	0.00410456333147158	NA	NA	NA
chr22	11352503	0.764717915126683	0.00998034817294209	12.5059686105127	3.1	1.29	2.57650943484868	0.00998034817294213	NA	NA	NA
chr22	11352545	0.557741489769973	0.093880192218939	13.6551908617064	8	2.16	1.6752754892964	0.093880192218939	NA	NA	NA
chr22	11352727	0.194957415785963	0.589373756876583	15.8444330495079	6.5	2.37	0.539743760157493	0.589373756876583	NA	NA	NA
chr22	11352740	0.57915825039176	0.079349896976256	5.36511260437712	8.6	2.32	1.75447063692	0.0793498969762561	NA	NA	NA
chr22	11352752	0.193679697671878	0.591863953165898	17.5140216463686	6.2	2.78	0.536136880022116	0.591863953165898	NA	NA	NA
chr22	11352767	0.233842445421639	0.515535517349031	21.7618152695178	7	2	0.650242616149709	0.515535517349031	NA	NA	NA
chr22	11352959	0.0973912648507646	0.788965863098531	19.0885272447951	5.9	2.64	0.267653737320571	0.788965863098531	NA	NA	NA
chr22	11353054	0.813503420754931	0.00419765373101902	18.69376162153	5.5	2.59	2.86291332562816	0.0041976537310191	NA	NA	NA
chr22	11353103	0.726814432607956	0.0172529965391162	11.2603611338348	6.1	2.51	2.38127137722311	0.0172529965391162	NA	NA	NA
chr22	11353143	0.0283539359817834	0.938025605107724	16.2358969542197	7.5	2.95	0.077751653215473	0.938025605107724	NA	NA	NA
chr22	11353200	0.601114759178498	0.0660507551499665	26.9484415530726	5.9	3.48	1.83807906781642	0.0660507551499665	NA	NA	NA
chr22	11353204	0.312907797494009	0.378687721206938	2.84935052115514	5.5	3.14	0.880316786810692	0.378687721206938	NA	NA	NA
chr22	11353218	0.271670407891304	0.447673487607582	5.91339097371933	7.8	2.2	0.759299381204445	0.447673487607582	NA	NA	NA
chr22	11353239	0.40136750605986	0.250302438375121	19.3676461887564	5.5	3.03	1.14961509448012	0.250302438375121	NA	NA	NA
chr22	11353268	0.172745709239118	0.633194680153679	13.4566591999938	6.9	2.51	0.477235155239645	0.633194680153679	NA	NA	NA
chr22	11353466	0.0320953688163706	0.929863658815187	5.12688166959699	6.9	1.6	0.088016378106908	0.929863658815187	NA	NA	NA
chr22	11353470	0.485227427134948	0.155150189868229	6.09959224917041	4.6	1.84	1.42157319859023	0.155150189868229	NA	NA	NA
chr22	11353472	0.400562636163656	0.251343106105054	7.78459622443072	6.7	2.11	1.14709319483718	0.251343106105054	NA	NA	NA
chr22	11353533	0.108003037392143	0.766479974132953	12.7934684823154	6.1	1.97	0.296982363215974	0.766479974132953	NA	NA	NA
chr22	11353594	0.26562732496223	0.458232074441255	14.9071262926292	6.6	1.35	0.741761130872418	0.458232074441255	NA	NA	NA
chr22	11353621	0.22958487557524	0.523427876559392	15.0637185198399	3.3	1.49	0.638070365068417	0.523427876559392	NA	NA	NA
chr22	11353633	0.496763521306599	0.1441194177246	23.1735933578043	4.6	2.32	1.46062122660986	0.1441194177246	NA	NA	NA
chr22	11353795	0.312120338155159	0.379953271781736	18.8203151417054	6.9	1.91	0.877982396679951	0.379953271781736	NA	NA	NA
chr22	11354262	0.372023432763481	0.289785212315332	26.7857140260136	5.5	2.51	1.05859292079505	0.289785212315332	NA	NA	NA
chr22	11354530	0.358329349589156	0.309283546345424	20.0294483553715	7	2.16	1.01672651949717	0.309283546345424	NA	NA	NA
chr22	11354674	0.258119847174889	0.471502268447037	18.2756723269568	5.2	1.75	0.720036912977797	0.471502268447037	NA	NA	NA
chr22	11355111	0.706676842182532	0.0223216801583436	20.5662893999959	5.3	1.89	2.28484905435543	0.0223216801583437	NA	NA	NA
chr22	11355152	0.214259200780944	0.552238074343816	19.4529993687454	4.1	1.79	0.594409771695367	0.552238074343816	NA	NA	NA
chr22	11355312	0.441373989061069	0.201619936852188	25.0449309121263	5	1.89	1.27694989603032	0.201619936852188	NA	NA	NA
chr22	11355348	0.23790560655262	0.508049890778351	10.8593332700474	4.7	1.42	0.661877253282761	0.508049890778351	NA	NA	NA
chr22	11355455	0.509570035985789	0.132450222874234	20.6745960131507	5.4	2.07	1.50450952425109	0.132450222874233	NA	NA	NA
chr22	11355666	0.271111308390668	0.448645693484853	20.9572383765484	6.9	2.42	0.757674791912322	0.448645693484853	NA	NA	NA
chr22	11355804	0.292847040245548	0.411565679228111	27.0655881193805	3.9	1.79	0.821141490410581	0.411565679228111	NA	NA	NA
chr22	11355851	0.299823309911749	0.399982782043312	12.5635733986482	6	2.31	0.841651984504099	0.399982782043312	NA	NA	NA
chr22	11355939	0.0681009920667936	0.851718048634071	16.5499994071852	6.5	1.96	0.186926771360338	0.851718048634071	NA	NA	NA
chr22	11356020	0.530709499581532	0.114500033915273	10.0127997770418	4.8	2.44	1.57828550704262	0.114500033915273	NA	NA	NA
chr22	11356063	0.312282689667064	0.379692182136957	9.31285554360523	6	2.05	0.878463601493782	0.379692182136957	NA	NA	NA
chr22	11356405	0.282454164102438	0.42911049983052	8.16349473357282	5.7	1.42	0.79071469338609	0.42911049983052	NA	NA	NA
chr22	11356407	0.227136116962651	0.527989446994874	9.73765635057197	2.5	0.85	0.631078119480092	0.527989446994874	NA	NA	NA
chr22	11356609	0.306473295698027	0.389089261761747	17.7421663994088	5.6	1.84	0.861270168444664	0.389089261761747	NA	NA	NA
chr22	11356635	0.133638389863194	0.712831172409334	13.9082764531266	5.9	1.91	0.368056410382829	0.712831172409334	NA	NA	NA
chr22	11356647	0.121495333784038	0.738117411287741	12.9816603006365	6.1	1.79	0.334347419942914	0.738117411287742	NA	NA	NA
chr22	11356656	0.200918024532275	0.577808312753567	15.0235581523563	5.8	1.32	0.556588939002463	0.577808312753568	NA	NA	NA
chr22	11356729	0.122887690370717	0.735206033254461	25.887102987595	5.9	1.79	0.338208549859686	0.735206033254461	NA	NA	NA
chr22	11356790	0.155022818407108	0.668920321145579	20.6151231341794	6.8	2.1	0.427630274195272	0.668920321145579	NA	NA	NA
chr22	11357137	0.264923078436242	0.459469735761815	22.9938334626968	6.9	2.47	0.739720286976252	0.459469735761815	NA	NA	NA
chr22	11357203	0.352116999864362	0.318350526187245	15.9434042845827	5.3	1.77	0.99785324610546	0.318350526187245	NA	NA	NA
chr22	11357253	0.199306974407387	0.580925834403548	17.0212834317828	6.3	2.5	0.55203286820918	0.580925834403548	NA	NA	NA
chr22	11357983	0.364484896759136	0.300435465084211	21.6901131523249	5.3	1.83	1.03550000290354	0.300435465084211	NA	NA	NA
chr22	11358173	0.312907797494005	0.378687721206942	4.74986731876562	3.7	2.16	0.880316786810684	0.378687721206942	NA	NA	NA
chr22	11358178	0.524197815129291	0.119856547502875	8.88410120730908	5.2	1.87	1.55537599605114	0.119856547502875	NA	NA	NA
chr22	11358294	0.017168043165261	0.962455972671277	14.5076564546355	5.5	1.72	0.0470718377462558	0.962455972671277	NA	NA	NA
chr22	11358375	0.135176694741649	0.709645229836265	23.653571000397	6.2	2.04	0.372332599340197	0.709645229836265	NA	NA	NA
chr22	11358729	0.466984884981183	0.173605618605345	19.8859800009702	7	2.98	1.36070916033769	0.173605618605345	NA	NA	NA
chr22	11358874	0.00327696413767641	0.992831717925692	15.051497207726	4.7	2.26	0.00898423012497065	0.992831717925692	NA	NA	NA
chr22	11359023	0.721898862669703	0.0184076845310101	21.8241945021032	3.8	1.75	2.35731379464779	0.0184076845310102	NA	NA	NA
chr22	11359751	0.373202161228715	0.288138518442039	24.2906773325431	6.1	2.92	1.06221405984282	0.288138518442039	NA	NA	NA
chr22	11360469	0.0176260407508034	0.961455012398895	16.2608244228915	4.5	1.58	0.0483277834854096	0.961455012398895	NA	NA	NA
chr22	11360721	0.103596294820174	0.775799580160275	27.3700473140518	7	3.46	0.28479711822898	0.775799580160275	NA	NA	NA
chr22	11360758	0.464253668000088	0.176475871956414	14.2610311519076	6.2	2.74	1.35168573002945	0.176475871956414	NA	NA	NA
chr22	11360763	0.0315721970945457	0.93100462111783	14.3624341830582	5.7	2.83	0.086580934411257	0.93100462111783	NA	NA	NA
chr22	11360775	0.00839279212577666	0.981642060375463	18.9585487203765	6.2	2.57	0.0230102956599121	0.981642060375463	NA	NA	NA
chr22	11360778	0.397596799115453	0.255198538058623	10.4458381511904	4.2	2.35	1.13781308948385	0.255198538058623	NA	NA	NA
chr22	11360790	0.062552746755665	0.863700021564086	11.0334148234627	4.7	1.7	0.171666121411913	0.863700021564086	NA	NA	NA
chr22	11360866	0.340821198307742	0.335186782067828	22.0855305737152	6.3	3.09	0.963719087440704	0.335186782067828	NA	NA	NA
chr22	11360939	0.699480791466445	0.0243573269262887	8.03594531687783	3.9	2.13	2.25144562862436	0.0243573269262887	NA	NA	NA
chr22	11360941	0.181059332856365	0.616663381615372	13.3112797508074	3.7	1.77	0.500584772226589	0.616663381615372	NA	NA	NA
chr22	11360971	0.130719297754828	0.718887798901601	16.6773466426681	5.8	3.05	0.359945622109955	0.7188877989016	NA	NA	NA
chr22	11360986	0.578738783810158	0.0796195187556737	25.0245837255923	5.3	2.41	1.75289798965555	0.0796195187556736	NA	NA	NA
chr22	11360998	0.105700659515019	0.771345873302375	30.5921162924931	5.1	2.64	0.29061488673092	0.771345873302375	NA	NA	NA
chr22	11361109	0.077663096512693	0.83113296264462	27.7487753475533	5	2.16	0.213248728193204	0.83113296264462	NA	NA	NA
chr22	11361154	0.0289426232576142	0.936741019871458	13.228492497426	5.5	2.68	0.0793666179535823	0.936741019871458	NA	NA	NA
chr22	11361179	0.151738778052191	0.675608963225519	33.3588876199524	4.5	2.27	0.418462548525898	0.675608963225519	NA	NA	NA
chr22	11361262	0.168607592298207	0.641478519808695	6.87826874369672	6	3.06	0.465632578016735	0.641478519808695	NA	NA	NA
chr22	11361272	0.175665817289031	0.627371042924799	11.9854356830119	5.6	3.13	0.485430441593676	0.627371042924799	NA	NA	NA
chr22	11361336	0.45554541402398	0.185814271806755	10.4974016211668	4.3	2.63	1.32306346930226	0.185814271806755	NA	NA	NA
chr22	11361353	0.0742753755553612	0.838416013164882	23.515398222424	4.5	2.72	0.203920003266743	0.838416013164883	NA	NA	NA
chr22	11361381	0.478123441283696	0.162189275611761	13.4960811134682	6.5	3.24	1.39774626560858	0.162189275611761	NA	NA	NA
chr22	11361418	0.165605533013285	0.647510588645564	11.9724219852278	5.6	3.31	0.457223249946225	0.647510588645564	NA	NA	NA
chr22	11361435	0.109690787977275	0.762917696583405	19.5316366137786	5.4	1.78	0.301651562526807	0.762917696583405	NA	NA	NA
chr22	11361505	0.386786413688256	0.269526428787434	19.2905097182569	5.4	1.96	1.10415379532526	0.269526428787434	NA	NA	NA
chr22	11361577	0.070581164022329	0.846370563544257	13.1535392122441	5.2	1.93	0.193751373726152	0.846370563544257	NA	NA	NA
chr22	11361633	0.380723237804956	0.277750461338565	26.3946786783109	4.5	3.1	1.08538660774804	0.277750461338565	NA	NA	NA
chr22	11361662	0.145237860874916	0.688909525564214	30.5769101093362	2.9	1.85	0.400335362223827	0.688909525564214	NA	NA	NA
chr22	11361749	0.122081289140511	0.736891827730939	12.7099165885904	5.2	3.01	0.335972203487288	0.736891827730939	NA	NA	NA
chr22	11361759	0.507367961857586	0.134413773878697	8.2159481187186	6.1	2.47	1.49692115898944	0.134413773878697	NA	NA	NA
chr22	11361762	0.385972562391077	0.270622500766503	3.45941347759346	6.2	2.7	1.10163013716314	0.270622500766503	NA	NA	NA
chr22	11361768	0.567535339191636	0.0870408887660967	9.75008679579834	5.9	2.92	1.71121793648086	0.0870408887660967	NA	NA	NA
chr22	11361801	0.09295082150138	0.798417730994021	11.0267102994778	4.6	2.01	0.255395390021519	0.798417730994021	NA	NA	NA
chr22	11361812	0.0452134163158171	0.901297589450808	13.4803760067529	4.5	2.12	0.124022336725409	0.901297589450808	NA	NA	NA
chr22	11361923	0.160821242714458	0.657161885134851	15.8821656360373	5.1	3.14	0.443834995242471	0.657161885134851	NA	NA	NA
chr22	11362218	0.765129649487847	0.00991602472305622	14.2714144220553	5.1	2.38	2.57874398265533	0.0099160247230563	NA	NA	NA
chr22	11362252	0.215316822928884	0.550230180478746	28.6645085964349	5.1	2.64	0.597415241201496	0.550230180478746	NA	NA	NA
chr22	11362332	0.30890472264041	0.385142635750774	10.7138063098811	5.4	2.01	0.868459862954134	0.385142635750774	NA	NA	NA
chr22	11362675	0.167018582004752	0.64466900829423	10.4315714418989	5.8	2.57	0.461180642809184	0.64466900829423	NA	NA	NA
chr22	11362775	0.138187707522744	0.703420951614863	3.71402271327164	5.5	2.17	0.380706626047449	0.703420951614863	NA	NA	NA
chr22	11362786	0.33832162876255	0.338972847562947	3.52886452161029	4.7	2.31	0.956196738210477	0.338972847562947	NA	NA	NA
chr22	11362790	0.408209664751052	0.241552871533007	6.84666151603943	4.9	2.42	1.17111421312786	0.241552871533008	NA	NA	NA
chr22	11363025	0.581588960894372	0.0777991176864207	22.1859368947314	5.1	3	1.76360136536045	0.0777991176864208	NA	NA	NA
chr22	11363334	0.0973978090671932	0.788951951149741	18.5106772591485	3.6	1.96	0.267671809272674	0.788951951149741	NA	NA	NA
chr22	11363529	0.465397571099574	0.175270333571137	12.5031878673358	4.3	2.11	1.35546223276682	0.175270333571137	NA	NA	NA
chr22	11363626	0.477858413964115	0.162455524722191	9.72838598403471	4.5	1.78	1.39686050026225	0.162455524722191	NA	NA	NA
chr22	11364076	0.465473303429406	0.175190693810975	13.2463938960749	4.7	2.87	1.35571239591595	0.175190693810975	NA	NA	NA
chr22	11364146	0.011859062264687	0.974061949360209	20.5913297523608	4.5	2.72	0.0325142535380213	0.974061949360209	NA	NA	NA
chr22	11364577	0.33472369479392	0.3444607671214	28.2754701195586	3.8	2.86	0.945388115958994	0.3444607671214	NA	NA	NA
chr22	11364819	0.0966582724333919	0.790524425875863	11.6177650478666	4.7	2.21	0.265629679109315	0.790524425875863	NA	NA	NA
chr22	11364970	0.524808914408629	0.119347348706762	13.0833820585941	4.2	2.15	1.55751885007021	0.119347348706762	NA	NA	NA
chr22	11365676	0.00111529104520187	0.997560303873881	15.5647482362214	4.6	2.07	0.0030577104103368	0.997560303873881	NA	NA	NA
chr22	11365995	0.194787957308454	0.589703799431672	18.3419177620214	5	2.54	0.539265313113985	0.589703799431672	NA	NA	NA
chr22	11366083	0.146782016868522	0.685743148777346	29.5190678398912	4.2	2.3	0.404638643666078	0.685743148777346	NA	NA	NA
chr22	11366581	0.839839687822259	0.00236151922630362	7.40617512336791	3.5	2.22	3.04054305806628	0.00236151922630357	NA	NA	NA
chr22	11366666	0.230822992100854	0.521127664679149	33.332668526205	3.7	1.89	0.641608111866277	0.521127664679149	NA	NA	NA
chr22	11367032	0.304058683009934	0.393027916167233	10.0363802893842	4.8	2.1	0.854139109946869	0.393027916167233	NA	NA	NA
chr22	11367383	0.487185840791057	0.153242728791918	16.7768272073031	4.5	1.78	1.42817071057517	0.153242728791918	NA	NA	NA
chr22	11367665	0.141474964692199	0.696643705300075	11.6949384089094	4	1.56	0.389855088827533	0.696643705300075	NA	NA	NA
chr22	11367690	0.282452791929572	0.429112838839765	28.1789381317197	3.8	2.15	0.790710686028489	0.429112838839765	NA	NA	NA
chr22	11367936	0.141848862797075	0.695874062871833	22.8173594464348	3.5	2.01	0.390896064776407	0.695874062871833	NA	NA	NA
chr22	11368057	0.230021371572311	0.522616466580729	13.593726371279	4.2	2.15	0.639317407260402	0.522616466580729	NA	NA	NA
chr22	11368523	0.166209725345248	0.646295079827821	18.2537070574626	4.1	1.66	0.458915176611374	0.646295079827822	NA	NA	NA
chr22	11368739	0.33832162876255	0.338972847562947	3.52886452161029	4.1	2.28	0.956196738210477	0.338972847562947	NA	NA	NA
chr22	11368742	0.258903406048337	0.47010941835559	9.65806627571479	3.7	2.45	0.722301032320361	0.47010941835559	NA	NA	NA
chr22	11368989	0.239117232566659	0.505826546315117	28.5172911510486	4.6	2.5	0.665350173465825	0.505826546315117	NA	NA	NA
chr22	11369041	0.24410168196305	0.496723288129774	28.3684094200534	3.8	1.93	0.679654443430628	0.496723288129774	NA	NA	NA
chr22	11369192	0.0285024191216936	0.937701585093718	33.2139364271808	4.9	2.02	0.0781589878970671	0.937701585093718	NA	NA	NA
chr22	11369267	0.300729546604066	0.398489725598112	19.4731075742918	5.2	1.87	0.84432158844339	0.398489725598112	NA	NA	NA
chr22	11369341	0.17669812489289	0.625316692555604	21.0384549968974	7.8	3.33	0.488329184817431	0.625316692555604	NA	NA	NA
chr22	11369772	0.0297492544533863	0.934981069184513	9.46360653761094	19.6	13.2	0.0815795432495499	0.934981069184513	NA	NA	NA
chr22	11370122	0.225718847139819	0.530636905368213	17.4551279725433	6.5	3.69	0.627034065603897	0.530636905368213	NA	NA	NA
chr22	11370531	0.384439390074536	0.272693933911312	17.1308500243879	6.1	3.41	1.09687981416328	0.272693933911312	NA	NA	NA
chr22	11371133	0.465444682201603	0.175220789231478	22.3697597745832	7.4	4.6	1.35561785068702	0.175220789231479	NA	NA	NA
chr22	11371209	0.556289127244405	0.094922673256882	17.080811212467	5.9	3.41	1.66998327223143	0.094922673256882	NA	NA	NA
chr22	11372671	0.138187707522733	0.703420951614872	9.90307016266751	2	1.25	0.380706626047438	0.703420951614872	NA	NA	NA
chr22	11374626	0.367965848769978	0.295492163524053	36.7063610755746	2.4	1.51	1.04614917671045	0.295492163524053	NA	NA	NA
chr22	11374689	0.0166778267699975	0.963527399919603	13.3301457237775	2.1	0.738	0.0457275564334614	0.963527399919603	NA	NA	NA
chr22	11377455	0.309759353236293	0.383760076461439	28.1415537833359	2.8	1.48	0.870989151651598	0.38376007646144	NA	NA	NA
chr22	11548446	0.16874881770963	0.641195215458741	26.7771888140769	3.3	2.41	0.466028339663231	0.641195215458741	NA	NA	NA
chr22	11549041	0.252584783336414	0.481392752443961	19.684327811602	3.2	1.81	0.704064265980212	0.481392752443961	NA	NA	NA
chr22	11549057	0.0563704465759967	0.87708073595216	20.3087039122066	3.1	1.52	0.154670946114855	0.87708073595216	NA	NA	NA
chr22	11549223	0.207834217379477	0.56449701134676	18.4024375164811	4.4	2.63	0.576174837340822	0.56449701134676	NA	NA	NA
chr22	11549266	0.547913108928167	0.10107860662545	30.034163071792	3.9	2.38	1.6396468947523	0.10107860662545	NA	NA	NA
chr22	11549856	0.33832162876255	0.338972847562943	7.05772904322059	2.6	1.35	0.956196738210486	0.338972847562943	NA	NA	NA
chr22	11550060	0.490476024716008	0.150070251817744	7.90337816316256	2.8	1.23	1.43928337279784	0.150070251817743	NA	NA	NA
chr22	11550072	0.615754881611371	0.0580493680376692	16.401980282157	2.8	1.03	1.89532492477439	0.0580493680376692	NA	NA	NA
chr22	11550167	0.330005719693545	0.351724996661804	24.8967889905124	3.1	1.1	0.931248574270263	0.351724996661805	NA	NA	NA
chr22	11550190	0.471744242922429	0.168670765001722	11.7552967584471	2.8	1.03	1.37648746660964	0.168670765001722	NA	NA	NA
chr22	11550238	0.275745429567141	0.440616487223033	28.6692058735492	3.3	1.42	0.771152597792504	0.440616487223033	NA	NA	NA
chr22	11550372	0.12026444302237	0.740693668934181	24.5782613538236	3.3	1.83	0.330934887477918	0.740693668934181	NA	NA	NA
chr22	11550442	0.00549971734508443	0.987969732190358	16.4618286679388	3.4	1.26	0.0150782760541214	0.987969732190358	NA	NA	NA
chr22	11550480	0.240200411316852	0.50384237050294	11.1210327225228	3.3	1.25	0.668456295948073	0.50384237050294	NA	NA	NA
chr22	11550573	0.484534501804504	0.155828506133722	13.627142086943	3.6	1.65	1.41924189337481	0.155828506133722	NA	NA	NA
chr22	11550703	0.421661673919336	0.22485918798505	22.004319054068	3.8	1.99	1.21370815806081	0.22485918798505	NA	NA	NA
chr22	11550735	0.221379560700486	0.53877590102657	30.741778489418	3.7	1.7	0.614665117253742	0.53877590102657	NA	NA	NA
chr22	11551121	0.102142729139068	0.778879374679019	31.3351998874373	2.5	1.65	0.280779699884091	0.778879374679019	NA	NA	NA
chr22	11551448	0.727345872307658	0.0171312532243166	14.4967301993765	4.3	1.42	2.38387858902557	0.0171312532243166	NA	NA	NA
chr22	11552548	0.390784730109812	0.264176955608992	34.2912356914088	3.5	1.72	1.11657296672907	0.264176955608992	NA	NA	NA
chr22	11553221	0.0369614831664248	0.919257122821658	29.3737918105662	3.5	1.35	0.101369530716754	0.919257122821658	NA	NA	NA
chr22	11553486	0.339959173296291	0.336490017651788	33.0644947075612	2.4	1.65	0.961123614152699	0.336490017651788	NA	NA	NA
chr22	11553504	0.574580192946235	0.0823245997119596	18.1508836491711	4.3	1.83	1.73735459924467	0.0823245997119599	NA	NA	NA
chr22	11554295	0.40085663106364	0.250962702966164	23.3327976772624	4.4	1.78	1.14801419725944	0.250962702966164	NA	NA	NA
chr22	11554663	0.180253977688756	0.618258173798573	33.354410335645	4.7	1.89	0.498320481847589	0.618258173798573	NA	NA	NA
chr22	11554873	0.470690907287327	0.16975563227905	25.922344848272	5.2	1.93	1.37298943135536	0.16975563227905	NA	NA	NA
chr22	11554947	0.0614578187982681	0.866067656210935	16.9596152897232	4.7	1.89	0.168655457918968	0.866067656210935	NA	NA	NA
chr22	11555022	0.134922691140987	0.710171012214287	21.5477607565262	3	1.56	0.371626424294894	0.710171012214287	NA	NA	NA
chr22	11555248	0.321357343540391	0.365239205969146	25.2747934606328	4.4	1.51	0.905427021196401	0.365239205969146	NA	NA	NA
chr22	11555562	0.0612450486266652	0.8665278550267	9.97893370015341	5.6	2.12	0.168070451386932	0.8665278550267	NA	NA	NA
chr22	11555741	0.388616212532957	0.267070989119881	21.828003432139	4.1	1.91	1.1098330163844	0.267070989119881	NA	NA	NA
chr22	11555766	0.280565562423084	0.43233540128879	7.77184755413789	6	2.21	0.785201559463333	0.43233540128879	NA	NA	NA
chr22	11555780	0.739406715420104	0.0145261469093062	6.37512006444998	5.3	1.64	2.44398210810106	0.0145261469093061	NA	NA	NA
chr22	11555797	0.0399604213911847	0.912726029356939	6.20986374247436	3.5	2.01	0.109600732942889	0.912726029356939	NA	NA	NA
chr22	11555806	0.609091667839896	0.0616069331219208	16.6424027673531	5	1.41	1.86911416196901	0.0616069331219209	NA	NA	NA
chr22	11555829	0.151700211421435	0.675687634896507	23.2857855879795	3.8	1.32	0.418354928427556	0.675687634896507	NA	NA	NA
chr22	11555941	0.0772046667940227	0.832117846892587	17.7407838735993	6.2	2.3	0.211986140495493	0.832117846892587	NA	NA	NA
chr22	11555960	0.537389898324531	0.109163103172376	15.4615282316189	5.5	2.68	1.6019661131772	0.109163103172376	NA	NA	NA
chr22	11555981	0.349690052094221	0.321929915423487	20.1250906747808	4.9	2.02	0.990499741543729	0.321929915423487	NA	NA	NA
chr22	11556024	0.45750359433416	0.183689589224107	14.1790957808544	5.4	2.46	1.32948021422654	0.183689589224107	NA	NA	NA
chr22	11556046	0.63460304623905	0.0487277404966387	9.59500049486669	5.5	2.12	1.97096621362574	0.0487277404966386	NA	NA	NA
chr22	11556049	0.407708233287837	0.24218818063359	11.0001713229897	5.3	2.06	1.16953491980384	0.24218818063359	NA	NA	NA
chr22	11556092	0.727279995524677	0.0171463119125024	15.7675345549273	4.2	1.99	2.38355521824792	0.0171463119125024	NA	NA	NA
chr22	11556290	0.543220643365221	0.104635123437093	16.7917995774351	4.1	1.85	1.6227861688086	0.104635123437093	NA	NA	NA
chr22	11556333	0.606389393588266	0.0630896128954599	10.2653344527407	5.1	2.08	1.85855942486141	0.0630896128954599	NA	NA	NA
chr22	11556368	0.0262030552346418	0.942720155821229	17.9306892169368	5.6	2.17	0.0718514143061612	0.942720155821229	NA	NA	NA
chr22	11556476	0.287969948617377	0.419756247957881	27.7102275429088	4.2	1.81	0.806844204230145	0.419756247957881	NA	NA	NA
chr22	11556691	0.684898984706538	0.0288662628909315	14.1900874340179	6	2.94	2.18530811369695	0.0288662628909315	NA	NA	NA
chr22	11556803	0.458928060289992	0.182153046934229	27.6943694868354	4.1	2.02	1.33415505160831	0.182153046934229	NA	NA	NA
chr22	11556976	0.396752609670975	0.256301891114496	13.9983650642727	7.4	2.88	1.13517526491245	0.256301891114496	NA	NA	NA
chr22	11557409	0.483845746885193	0.156504511839592	16.3472601517577	6.1	3.48	1.41692617829233	0.156504511839592	NA	NA	NA
chr22	11557518	0.252970489895483	0.480700640038279	24.2279562757865	4.1	1.52	0.705176120418358	0.480700640038279	NA	NA	NA
chr22	11557724	0.212256721993149	0.556047610823564	13.3350048479164	5.7	1.89	0.58872224815219	0.556047610823564	NA	NA	NA
chr22	11557833	0.415626190271663	0.232265572643826	26.0284043296018	6.1	2.6	1.19454314880264	0.232265572643826	NA	NA	NA
chr22	11557889	0.268375219303514	0.453417163093649	18.2107059185149	4	1.63	0.749730286085998	0.453417163093649	NA	NA	NA
chr22	11558298	0.211402114278747	0.557676531512856	12.2552460923808	6.2	3.01	0.586296129595726	0.557676531512856	NA	NA	NA
chr22	11558415	0.252091930421237	0.482277757436703	8.90781449545272	9.3	3.3	0.702643803013213	0.482277757436703	NA	NA	NA
chr22	11558495	0.188270179479077	0.602449118430116	25.3956666313594	4	1.94	0.520881794595445	0.602449118430116	NA	NA	NA
chr22	11558639	0.459934815373693	0.181071674364551	21.9057665537366	5.9	2.85	1.33746262482492	0.181071674364552	NA	NA	NA
chr22	11558698	0.452125991487936	0.18955896983301	24.5933154019908	4.4	2.55	1.31188490970672	0.18955896983301	NA	NA	NA
chr22	11558769	0.558937303494259	0.0930273593828121	10.4250031136613	5.8	2.49	1.67964010664753	0.0930273593828124	NA	NA	NA
chr22	11559259	0.797871361044242	0.00567634857202079	7.94962735676167	2.9	1.37	2.76591409534907	0.00567634857202082	NA	NA	NA
chr22	11559691	0.158241037552538	0.662386012634882	25.3814143753387	4.3	2.16	0.436621300190047	0.662386012634882	NA	NA	NA
chr22	11559697	0.205791258257802	0.568416723719597	15.7197134312557	6.2	2.94	0.570384819065359	0.568416723719597	NA	NA	NA
chr22	11559866	0.544199041022711	0.103887153937527	14.6854039467207	6.8	2.78	1.62629387591024	0.103887153937527	NA	NA	NA
chr22	11559983	0.351539838658569	0.319199862805757	16.9481841106473	7.6	2.84	0.996103493157884	0.319199862805757	NA	NA	NA
chr22	11560025	0.365443706353344	0.299069502864849	20.9859288888983	4.8	2.2	1.03843087226076	0.299069502864849	NA	NA	NA
chr22	11560147	0.526781710172333	0.117712728533685	8.62202508597509	7.5	2.92	1.56444658193129	0.117712728533685	NA	NA	NA
chr22	11560152	0.563718577532293	0.0896669123225972	9.25460761536616	7.5	2.64	1.69715736977962	0.0896669123225973	NA	NA	NA
chr22	11560179	0.22088828963675	0.539700487377268	14.1580846898789	7.6	2.32	0.613265974934971	0.539700487377268	NA	NA	NA
chr22	11560237	0.0129642574440562	0.971645452766167	20.5637768816889	4.9	1.6	0.035544638129269	0.971645452766167	NA	NA	NA
chr22	11560426	0.600257991971377	0.0665401644124321	13.9180986757591	6.8	2.39	1.8347673759673	0.0665401644124322	NA	NA	NA
chr22	11560762	0.205228680570601	0.569497929378841	14.4935823047737	8.1	3.28	0.568791079138256	0.569497929378841	NA	NA	NA
chr22	11561060	0.702768202788019	0.0234122046894554	16.6244868904009	5.2	2.15	2.2666403561138	0.0234122046894554	NA	NA	NA
chr22	11561192	0.165574706535801	0.647572625225723	20.528701221534	4.1	1.6	0.457136933307146	0.647572625225723	NA	NA	NA
chr22	11561204	0.532393675868218	0.113139479047886	17.5543241253625	7.8	2.66	1.58423839470467	0.113139479047886	NA	NA	NA
chr22	11561214	0.561761315387081	0.0910329954576325	13.7192077667411	4.2	1.4	1.68997365214753	0.0910329954576325	NA	NA	NA
chr22	11561296	0.389590253898883	0.265768924691916	14.7431199390004	7.1	2.08	1.11285915478154	0.265768924691916	NA	NA	NA
chr22	11561374	0.382090491915333	0.27588417901991	13.6407154463182	4.8	1.48	1.08961180889312	0.27588417901991	NA	NA	NA
chr22	11561437	0.272402956059834	0.446401122944093	8.05676810273834	8.9	2.85	0.76142857888373	0.446401122944093	NA	NA	NA
chr22	11561470	0.266918544746164	0.455966732899744	12.8673977877858	6.2	1.62	0.745504597434916	0.455966732899744	NA	NA	NA
chr22	11561526	0.176936732701313	0.624842179153149	22.5821493170044	6.1	2.73	0.488999318759173	0.624842179153149	NA	NA	NA
chr22	11561624	0.521076097832202	0.122478820155602	7.99604568911585	4.7	1.89	1.54445221008238	0.122478820155602	NA	NA	NA
chr22	11561746	0.030970251190753	0.932317518512714	10.8659413276924	5.7	2.31	0.0849293998604183	0.932317518512714	NA	NA	NA
chr22	11561789	0.431757139439244	0.212775376230145	23.0382785204593	8.3	2.71	1.24597008974223	0.212775376230145	NA	NA	NA
chr22	11561793	0.449679481865118	0.19226515646378	27.5991962193771	4.8	2.53	1.30390740123007	0.19226515646378	NA	NA	NA
chr22	11561883	0.260727822833794	0.466873388171582	14.6040568082938	8.5	3.54	0.727575654384633	0.466873388171582	NA	NA	NA
chr22	11561899	0.185478200049261	0.607938795814196	11.348065616056	7.8	2.86	0.513017905311126	0.607938795814196	NA	NA	NA
chr22	11561905	0.0169925085134722	0.962839618753195	12.7173179828248	4.8	2.35	0.0465904811272988	0.962839618753195	NA	NA	NA
chr22	11561912	0.144769495905037	0.689870796540159	7.67644385530292	8.2	2.97	0.399030410978318	0.689870796540159	NA	NA	NA
chr22	11561929	0.0220922633079141	0.951696753889604	30.5390777890318	4.4	2.22	0.0605761679390564	0.951696753889604	NA	NA	NA
chr22	11561946	0.504260164389006	0.137215247211913	12.4145707931638	7.1	2.18	1.48624152617745	0.137215247211913	NA	NA	NA
chr22	11561948	0.175111274089595	0.628475568730727	11.3481699608552	6.8	2.44	0.483873612171433	0.628475568730727	NA	NA	NA
chr22	11561960	0.235487196279311	0.512499877842441	12.6831616384453	5	2.16	0.654950106827039	0.512499877842441	NA	NA	NA
chr22	11561971	0.343651493673395	0.330926131083418	17.65725210659	4.5	1.96	0.972250121692495	0.330926131083418	NA	NA	NA
chr22	11562000	0.385841182660816	0.270799667135011	15.5097850864671	7.9	3.11	1.10122287759043	0.270799667135011	NA	NA	NA
chr22	11562007	0.555500185661168	0.0954920392838979	8.65496355042424	4.7	2.26	1.66711248874499	0.095492039283898	NA	NA	NA
chr22	11562016	0.227136116962651	0.527989446994874	8.34697995607084	6.3	3.4	0.631078119480092	0.527989446994874	NA	NA	NA
chr22	11562028	0.202191774129435	0.575347956447061	8.1083658910323	8.2	3.49	0.560192772280412	0.575347956447061	NA	NA	NA
chr22	11562031	0.0995822884705624	0.784311123186797	10.6648272234993	8.4	3.92	0.273705275598999	0.784311123186797	NA	NA	NA
chr22	11562208	0.330735416378941	0.350596469831983	15.9742508193521	5.2	2.2	0.933432958830073	0.350596469831983	NA	NA	NA
chr22	11562235	0.622109707725642	0.0547853332959683	5.25241620979924	9.7	3.74	1.92057481095188	0.0547853332959682	NA	NA	NA
chr22	11562262	0.115623232138888	0.750428441291166	10.9685955870972	5.1	1.79	0.318074479824478	0.750428441291166	NA	NA	NA
chr22	11562997	0.360558731122538	0.306063312255925	3.10881079555619	4.8	2.9	1.0235173259056	0.306063312255925	NA	NA	NA
chr22	11563226	0.36562310416876	0.298814292399229	15.8848234425134	4.2	2.2	1.03897945280808	0.298814292399229	NA	NA	NA
chr22	11565571	0.178725685593769	0.6212884953006	19.812875980465	11.1	3.9	0.494025040293251	0.6212884953006	NA	NA	NA
chr22	11565598	0.350230400200144	0.321131177343369	11.3221606411087	8.9	3	0.992136020489856	0.321131177343369	NA	NA	NA
chr22	11565817	0.171617558958834	0.635449463414547	25.947072963259	7.7	3.56	0.474070739645634	0.635449463414547	NA	NA	NA
chr22	11565825	0.128698832600426	0.723088214157445	11.2066147689072	8.9	4.31	0.354334501791004	0.723088214157445	NA	NA	NA
chr22	11565859	0.560722135165578	0.0917636725412764	18.6505655489396	7.9	3.67	1.68616682095643	0.0917636725412765	NA	NA	NA
chr22	11566218	0.113601778131502	0.754678387033193	16.6411138990673	5.1	3.14	0.312476543205665	0.754678387033193	NA	NA	NA
chr22	11566473	0.322523597346076	0.363401905379415	17.4658415369541	9.6	3.13	0.908901910242322	0.363401905379415	NA	NA	NA
chr22	11566488	0.424797844862314	0.221064455160561	15.9787678020785	8.5	3.06	1.2237025558307	0.221064455160561	NA	NA	NA
chr22	11567450	0.350283995662565	0.321052009280541	16.9531648757209	5.6	2.22	0.992298347323273	0.321052009280541	NA	NA	NA
chr22	11567542	0.254134768096281	0.478614084215123	10.3834213996963	13.1	4.01	0.708533390558457	0.478614084215123	NA	NA	NA
chr22	11567743	0.231205341826293	0.520418163696931	16.2645456008909	5.7	3.33	0.642700951202578	0.520418163696931	NA	NA	NA
chr22	11568016	0.390028393759808	0.265184372645446	23.1710660436059	5.9	2.42	1.11422103689367	0.265184372645446	NA	NA	NA
chr22	11568108	0.208404740580244	0.563404238281406	5.47927576717232	10.8	2.39	0.577792472098828	0.563404238281406	NA	NA	NA
chr22	11568117	0.412581541555232	0.236053406056395	6.17528979797039	11.5	3.03	1.18490905694783	0.236053406056395	NA	NA	NA
chr22	11568282	0.121575988269678	0.73794868286104	11.0056795475064	4.9	1.97	0.334571054510503	0.73794868286104	NA	NA	NA
chr22	11568509	0.53073198784929	0.11448179974356	11.259117289771	9.2	2.2	1.57836491860593	0.11448179974356	NA	NA	NA
chr22	11568590	0.0901408085115161	0.804411369562631	11.6055257428222	10.8	2.2	0.247642054032655	0.804411369562631	NA	NA	NA
chr22	11568741	0.0586128793890777	0.872223900176498	17.3069329073423	6.1	1.2	0.160834311720645	0.872223900176498	NA	NA	NA
chr22	11569078	0.166743113162942	0.645222640604411	15.606914640903	5.2	2.1	0.460409049134307	0.645222640604411	NA	NA	NA
chr22	11569115	0.559076305576219	0.0929285475245883	23.8100785234135	4.2	1.75	1.68014787780349	0.0929285475245885	NA	NA	NA
chr22	11569249	0.715838835602427	0.0199035922524866	10.6630429999998	9.7	4.64	2.32816032101781	0.0199035922524866	NA	NA	NA
chr22	11569293	0.165581384062379	0.647559186907227	33.5077944152586	5.8	2.15	0.457155630865193	0.647559186907227	NA	NA	NA
chr22	11569318	0.256215715104224	0.474894587961958	9.93833538348306	6	2.05	0.714537966578728	0.474894587961958	NA	NA	NA
chr22	11569343	0.0359824961454665	0.921390121739223	11.5364137475959	5.5	2.32	0.0986828051262509	0.921390121739223	NA	NA	NA
chr22	11569367	0.30093504990269	0.398151524616719	15.5728961716546	5.7	2.06	0.844927132214952	0.398151524616719	NA	NA	NA
chr22	11569378	0.0651495633860597	0.858088689782224	16.6414116525111	5.2	2.35	0.178807711740028	0.858088689782224	NA	NA	NA
chr22	11569512	0.127598612420578	0.725378310936504	17.3347623255462	8.8	3.19	0.351279982446128	0.725378310936504	NA	NA	NA
chr22	11569525	0.28631348420704	0.422555349561271	17.9314838263212	4.9	2.6	0.801995866042444	0.422555349561271	NA	NA	NA
chr22	11569561	0.0949090972170479	0.794246393239779	24.0414653578606	5.1	2.28	0.26080045539721	0.794246393239779	NA	NA	NA
chr22	11569595	0.56452573672458	0.0891073947482261	12.3796564564307	7.5	2.68	1.7001251116547	0.0891073947482262	NA	NA	NA
chr22	11569698	0.490503353277793	0.150044069342696	17.6490862821754	4.8	1.99	1.43937582728536	0.150044069342696	NA	NA	NA
chr22	11569726	0.341360743226201	0.334372402735281	9.33099311593831	9.5	2.55	0.965344274676492	0.334372402735281	NA	NA	NA
chr22	11569768	0.203947794611058	0.571962551003403	8.74243592304928	8.6	3.2	0.56516351404985	0.571962551003403	NA	NA	NA
chr22	11569834	0.0827694034546298	0.820177227634535	18.2077196127249	4.6	1.58	0.227317035199058	0.820177227634535	NA	NA	NA
chr22	11569953	0.274887002730218	0.442098836567625	6.3037704526038	10.6	3.5	0.768653836403673	0.442098836567625	NA	NA	NA
chr22	11570117	0.342718711541787	0.332327217145364	14.877581572582	6.5	1.43	0.969436963797923	0.332327217145364	NA	NA	NA
chr22	11571426	0.0800379503247813	0.826034273899084	13.233509861459	10.5	4.14	0.219790557442009	0.826034273899084	NA	NA	NA
chr22	11571670	0.0318052934405414	0.930496257409551	7.85756766604554	5.9	2.47	0.0872204841456714	0.930496257409551	NA	NA	NA
chr22	11572476	0.102753316487422	0.777585330759622	17.9505464468941	5.3	2.45	0.282467151506471	0.777585330759622	NA	NA	NA
chr22	11572855	0.232319596551611	0.518352784025548	12.7979446544051	7	2.31	0.645886622105729	0.518352784025549	NA	NA	NA
chr22	11572941	0.403839202894164	0.247121640719958	16.6709052923363	6.8	2.04	1.15736898303567	0.247121640719958	NA	NA	NA
chr22	11572965	0.550835568056633	0.0989028299785609	10.3215874412457	6.5	2.51	1.650196120902	0.0989028299785608	NA	NA	NA
chr22	11572973	0.298397956507761	0.40233651559639	17.5271697291096	7.4	2.22	0.837455615308821	0.40233651559639	NA	NA	NA
chr22	11573017	0.155164341334082	0.668632546715639	13.5397148645759	12.2	3.46	0.428025511618113	0.668632546715639	NA	NA	NA
chr22	11573037	0.429729636223908	0.215171554131965	9.68868669144351	7.4	2.07	1.2394698323684	0.215171554131965	NA	NA	NA
chr22	11573111	0.271515409873649	0.447942914530319	12.697575063738	11.5	3.17	0.758848959011715	0.447942914530319	NA	NA	NA
chr22	11573146	0.119755275638917	0.741760038070088	17.4672838754306	12.2	2.39	0.329523495221458	0.741760038070088	NA	NA	NA
chr22	11573342	0.416310170750387	0.231419394569015	24.5480425141643	4.4	1.9	1.19671054729575	0.231419394569015	NA	NA	NA
chr22	11573345	0.376985392303493	0.282887400113987	11.4565980805795	13.1	3.51	1.07385561260992	0.282887400113986	NA	NA	NA
chr22	11573394	0.24417104779569	0.496597097248552	16.0331591207473	11.8	3.65	0.679853705291857	0.496597097248552	NA	NA	NA
chr22	11573436	0.675194534758105	0.0321637952688955	4.44016026750252	6.2	1.69	2.14236906392546	0.0321637952688956	NA	NA	NA
chr22	11573469	0.45950021448983	0.181538019866652	11.2198124371212	7.3	1.25	1.3360344302666	0.181538019866653	NA	NA	NA
chr22	11573484	0.170610753904493	0.63746400023112	11.9750264161368	12.8	4.21	0.471247502264069	0.63746400023112	NA	NA	NA
chr22	11573699	0.281987769876959	0.429905856883122	9.46078289897118	12.9	3.67	0.789352761924294	0.429905856883122	NA	NA	NA
chr22	11573773	0.323406202074137	0.362014533840278	6.25182785552837	11.4	2.37	0.911533137434662	0.362014533840278	NA	NA	NA
chr22	11573789	0.00955245047240182	0.97910592123148	12.7531238000796	12.3	2.26	0.0261898379669635	0.97910592123148	NA	NA	NA
chr22	11573999	0.449507140562449	0.192456638074136	10.7193208555396	7	2	1.3033460737642	0.192456638074136	NA	NA	NA
chr22	11574041	0.13854536909327	0.702682649076337	14.1611267721713	12.7	3.43	0.381701686385585	0.702682649076337	NA	NA	NA
chr22	11574111	0.285656232689399	0.423668386189717	21.6003523173552	5.8	1.48	0.800073202374311	0.423668386189717	NA	NA	NA
chr22	11574145	0.0676328974800556	0.852727921758683	8.88993357008862	5.1	1.6	0.185638930874738	0.852727921758683	NA	NA	NA
chr22	11574195	0.536090457665753	0.110188707674223	10.4154839239905	6.6	2.22	1.5973455271902	0.110188707674223	NA	NA	NA
chr22	11574204	0.230812036746143	0.521147999655338	11.4550359004966	10.2	3.68	0.641576801345716	0.521147999655338	NA	NA	NA
chr22	11574206	0.123548717038969	0.733824905124849	8.22480087900796	12	3.13	0.340041991909502	0.733824905124849	NA	NA	NA
chr22	11574247	0.743017595618491	0.0138034436525074	13.9733305327642	5.3	1.89	2.46233820372971	0.0138034436525074	NA	NA	NA
chr22	11574275	0.0827939662012717	0.820124593698517	15.6728222769377	6.2	1.99	0.227384729138004	0.820124593698517	NA	NA	NA
chr22	11574302	0.384703924477418	0.272335912491488	7.14057589781764	11.6	3.17	1.09769907804161	0.272335912491488	NA	NA	NA
chr22	11574334	0.41204649957618	0.236722621128603	13.5934302864012	9.6	3.37	1.18321835305624	0.236722621128604	NA	NA	NA
chr22	11574341	0.0686883678260787	0.850451111473968	12.7335873203795	10.6	3.41	0.188542871526098	0.850451111473968	NA	NA	NA
chr22	11574367	0.0664833947026722	0.855208688511576	7.87178380221902	6.3	2.36	0.182476635728877	0.855208688511576	NA	NA	NA
chr22	11574377	0.305098874331289	0.391328827832064	7.36800416675579	11	3.71	0.857210016372555	0.391328827832064	NA	NA	NA
chr22	11574400	0.142243856208283	0.695061268734178	6.22809087260619	6	2.45	0.391995865444332	0.695061268734178	NA	NA	NA
chr22	11574407	0.526943818433039	0.117579033705727	12.8748652218949	5.5	2.22	1.56501652903318	0.117579033705727	NA	NA	NA
chr22	11574434	0.253139268068302	0.480397920327183	12.1899931089251	5.5	2.32	0.705662703159944	0.480397920327183	NA	NA	NA
chr22	11574442	0.227136116962651	0.527989446994874	14.60794532039	6.3	2.41	0.631078119480092	0.527989446994874	NA	NA	NA
chr22	11574511	0.145797302400447	0.687761854582808	10.8480108688474	7.4	2.12	0.401894250052576	0.687761854582808	NA	NA	NA
chr22	11574550	0.0849624711859705	0.815480413309833	17.4207323025337	5.4	1.71	0.233361877538643	0.815480413309833	NA	NA	NA
chr22	11574595	0.546235261894021	0.102341350807154	9.41080953102094	12.7	2.95	1.63360722013783	0.102341350807154	NA	NA	NA
chr22	11574758	0.798101730627403	0.00565220099888222	10.5654217794175	4.4	2.01	2.76730406557114	0.0056522009988822	NA	NA	NA
chr22	11574788	0.167477990045776	0.64374604809454	24.6932038903175	5.1	1.66	0.462467577259594	0.64374604809454	NA	NA	NA
chr22	11574890	0.0884710792721525	0.807977202112963	11.5298704619314	11.9	4.33	0.243036396657092	0.807977202112963	NA	NA	NA
chr22	11574932	0.543220643365221	0.104635123437094	4.79909631923096	5.5	1.51	1.6227861688086	0.104635123437094	NA	NA	NA
chr22	11575173	0.12340087485252	0.73413374236545	17.9173295744383	10	2.98	0.339631912696042	0.73413374236545	NA	NA	NA
chr22	11575205	0.305512997524744	0.390653374564612	16.3090854891675	13.5	2.76	0.85843306786846	0.390653374564612	NA	NA	NA
chr22	11575281	0.734092320457488	0.015637228926596	12.8978121124293	6.3	1.42	2.41727428459018	0.015637228926596	NA	NA	NA
chr22	11575302	0.287161792474476	0.421120786505286	13.5722586940417	5	1.41	0.804478317763154	0.421120786505286	NA	NA	NA
chr22	11575408	0.254094213747294	0.478686697078573	16.8966678893581	5.7	1.95	0.708416422395286	0.478686697078573	NA	NA	NA
chr22	11575664	0.0352541546782131	0.92297731228843	14.0707434785931	14.6	3.78	0.0966840430114506	0.92297731228843	NA	NA	NA
chr22	11575861	0.408897270850558	0.240683202010021	9.74224182772091	12.4	3.69	1.17328084277818	0.240683202010021	NA	NA	NA
chr22	11575876	0.504977489812183	0.136565473287553	19.8026404467279	3.6	1.78	1.48870346079455	0.136565473287553	NA	NA	NA
chr22	11575916	0.809535023039371	0.00454321647773501	12.4025763001683	10.5	3.44	2.83775412654398	0.00454321647773503	NA	NA	NA
chr22	11575973	0.0039585033954932	0.991340909508997	8.04948903186261	12.9	4.31	0.0108527735697229	0.991340909508997	NA	NA	NA
chr22	11576049	0.683897117882185	0.0291955022853508	13.7512008538908	6.6	2.27	2.18083662875966	0.0291955022853507	NA	NA	NA
chr22	11576346	0.431344239712448	0.213262106189331	11.7644675791571	6.5	1.35	1.24464544907996	0.213262106189331	NA	NA	NA
chr22	11576401	0.490604180898453	0.149947494149433	7.44127025076923	6.6	2.07	1.43971695610088	0.149947494149433	NA	NA	NA
chr22	11576428	0.458426740502261	0.182692941741655	7.88526165870043	12.6	3.72	1.33250913483037	0.182692941741655	NA	NA	NA
chr22	11576438	0.348628742387602	0.323501739149303	9.80668963953464	12.5	2.76	0.987287454396964	0.323501739149303	NA	NA	NA
chr22	11576467	0.00542207667415517	0.988139555963487	16.6114343580581	7.8	1.87	0.0148654096616928	0.988139555963488	NA	NA	NA
chr22	11576493	0.689025913555145	0.0275367589893936	18.0765546747429	6.6	2.12	2.20382350325777	0.0275367589893936	NA	NA	NA
chr22	11576605	0.344010088537146	0.330388315448332	5.66959312670527	13.3	4.9	0.973332015600233	0.330388315448332	NA	NA	NA
chr22	11576780	0.169997438883937	0.638692244196135	8.45830640471156	12	3.83	0.469528044039118	0.638692244196135	NA	NA	NA
chr22	11576850	0.27532984248986	0.441333847626556	15.2966067520314	9.2	2.78	0.769942759957097	0.441333847626555	NA	NA	NA
chr22	11576904	0.394163507041272	0.259702265827941	6.94593123027809	16	4.94	1.12709512134718	0.259702265827941	NA	NA	NA
chr22	11576930	0.109807276207954	0.762671975853058	6.10430456815536	8.7	2.79	0.301973878537606	0.762671975853058	NA	NA	NA
chr22	11576938	0.276721599668312	0.438933583269423	8.99470826649459	15	5.21	0.773995278671573	0.438933583269423	NA	NA	NA
chr22	11576940	0.137113752848162	0.70563920087943	7.87652465594774	15.3	4.52	0.377719203015679	0.70563920087943	NA	NA	NA
chr22	11577081	0.186740951637988	0.605453728915933	12.0784662595403	9.5	2.8	0.51657377153642	0.605453728915933	NA	NA	NA
chr22	11577105	0.00302472951276949	0.993383464725666	17.4236047506336	5	2	0.00829269224472879	0.993383464725666	NA	NA	NA
chr22	11577107	0.053499803255419	0.883303574515782	9.14471528834364	14.4	4.35	0.146782656487195	0.883303574515782	NA	NA	NA
chr22	11577150	0.0139797099174818	0.969425360294492	6.69651987548866	13	5.01	0.0383290110604438	0.969425360294492	NA	NA	NA
chr22	11577201	0.376190067339094	0.283986989070779	16.8427897507495	12.9	4.07	1.0714058378498	0.283986989070779	NA	NA	NA
chr22	11577285	0.40139291518425	0.250269624394936	10.9526821523527	5.9	1.52	1.14969473310503	0.250269624394936	NA	NA	NA
chr22	11577364	0.164756468274549	0.649219997511704	15.3589150211059	11.4	3.92	0.454846050815723	0.649219997511704	NA	NA	NA
chr22	11577614	0.0662912892372102	0.855623387443227	9.29006797491752	6.9	1.97	0.1819481875029	0.855623387443227	NA	NA	NA
chr22	11577618	0.338321628762552	0.33897284756294	9.41030539096078	6.1	1.66	0.956196738210491	0.33897284756294	NA	NA	NA
chr22	11577645	0.179992127710682	0.618777007890387	13.2069611113595	12.9	3.11	0.49758439077784	0.618777007890387	NA	NA	NA
chr22	11578013	0.193869223426117	0.591494335434828	18.3206414703103	11.3	4.11	0.536671804451062	0.591494335434828	NA	NA	NA
chr22	11578065	0.218969117671504	0.543318481533567	29.0983850035287	5.9	2.08	0.607802484128609	0.543318481533567	NA	NA	NA
chr22	11578100	0.793266632307285	0.00617458522113017	8.28474638821332	12.6	3.95	2.73836315058171	0.00617458522113012	NA	NA	NA
chr22	11578136	0.303720349019162	0.393581330737509	11.6879355883136	9.2	2.04	0.853140614825485	0.393581330737509	NA	NA	NA
chr22	11578226	0.516151310074733	0.126687640531785	14.5036499070957	9.6	3.69	1.52729512758823	0.126687640531785	NA	NA	NA
chr22	11578282	0.165904982664853	0.646908064510182	10.3834155236133	5	1.89	0.458061769107086	0.646908064510182	NA	NA	NA
chr22	11578292	0.0498913492064733	0.891133926950745	10.8013488847175	13.1	3.14	0.136869525855541	0.891133926950745	NA	NA	NA
chr22	11578315	0.0712530575514588	0.844922860691151	13.7459673619811	6.3	1.95	0.195600510482307	0.844922860691151	NA	NA	NA
chr22	11578349	0.150646331255262	0.677838525948323	24.7286392589077	4	1.76	0.415414455957387	0.677838525948323	NA	NA	NA
chr22	11578393	0.317573331794038	0.371232206305598	10.5834146982504	10	2.49	0.894167634526237	0.371232206305598	NA	NA	NA
chr22	11578462	0.432336323202541	0.212093706801208	11.1498938245818	11.5	2.07	1.24782894348065	0.212093706801208	NA	NA	NA
chr22	11578705	0.440216464680276	0.202944271053226	7.49971805090552	11.7	2.5	1.27320791955403	0.202944271053226	NA	NA	NA
chr22	11578772	0.437370187005537	0.206222120506377	4.13133705887734	12.6	3.31	1.26402202837837	0.206222120506377	NA	NA	NA
chr22	11578933	0.0793144838412692	0.827586907434574	16.3602942914591	11.7	4.19	0.217797480860034	0.827586907434574	NA	NA	NA
chr22	11578972	0.302014272898846	0.396377691274027	14.5136083580905	10.3	3.62	0.848108243209252	0.396377691274028	NA	NA	NA
chr22	11579217	0.124155018387896	0.732558722377517	14.6428524598688	5.3	2.21	0.341723849183573	0.732558722377517	NA	NA	NA
chr22	11579278	0.180018919029681	0.618723916138191	8.40077244621343	13.1	3.9	0.497659701822058	0.618723916138191	NA	NA	NA
chr22	11579370	0.408755654475377	0.240862171497141	11.7816054871932	5.2	1.81	1.17283452159224	0.240862171497141	NA	NA	NA
chr22	11579506	0.0468838095172767	0.897666802134086	31.8623348813412	4.1	1.45	0.12860930626562	0.897666802134086	NA	NA	NA
chr22	11579734	0.0940488363629804	0.796078269065344	14.8783511654216	10.3	4.22	0.258425849348859	0.796078269065344	NA	NA	NA
chr22	11579789	0.0945806590156605	0.794945677017671	9.76270179965615	13.3	4.52	0.259893821853147	0.794945677017671	NA	NA	NA
chr22	11579874	0.200763602338239	0.578106860630152	20.7981830133597	6.2	2.57	0.556152130122183	0.578106860630152	NA	NA	NA
chr22	11579884	0.476560240957635	0.163763472166578	10.0114502887124	11	3.16	1.39252501463655	0.163763472166578	NA	NA	NA
chr22	11579949	0.451961280014427	0.189740458221105	23.0618601684038	5.8	1.55	1.31134729001639	0.189740458221105	NA	NA	NA
chr22	11580292	0.604821671319435	0.0639604296056446	14.4544391486466	7	2.45	1.85245558626346	0.0639604296056446	NA	NA	NA
chr22	11580401	0.209497748540702	0.561312981363529	12.9452862620367	7.3	2.45	0.580892390305727	0.561312981363529	NA	NA	NA
chr22	11580415	0.247097687538884	0.491285391337183	16.4825107537776	6.1	2.81	0.688265836488408	0.491285391337183	NA	NA	NA
chr22	11580455	0.382631654327431	0.275147388311919	15.1129298963052	6.3	2.21	1.09128524476301	0.275147388311919	NA	NA	NA
chr22	11580481	0.290355439434729	0.415740566941876	14.5292995918968	12.5	4.5	0.813833105586044	0.415740566941876	NA	NA	NA
chr22	11580628	0.58437650393465	0.0760449882168376	13.1255888847749	13.7	5.38	1.77410981129867	0.0760449882168377	NA	NA	NA
chr22	11580671	0.169687958941763	0.639312319081295	9.85903926344301	8.1	2.77	0.468660508610922	0.639312319081295	NA	NA	NA
chr22	11580747	0.274203171347843	0.44328131693954	18.2815813513809	14.4	4.4	0.766663993350966	0.44328131693954	NA	NA	NA
chr22	11580755	0.269819827283358	0.450895069532044	10.5304986835172	10.6	3.17	0.753923648512733	0.450895069532044	NA	NA	NA
chr22	11580785	0.294988461205563	0.407993480058131	18.6147719199279	8.7	3.13	0.827429827895013	0.40799348005813	NA	NA	NA
chr22	11580841	0.550505548938267	0.0991470270355682	11.7145709188054	13.8	5.12	1.64900296620099	0.0991470270355683	NA	NA	NA
chr22	11580969	0.296742447447136	0.405078599850563	10.9776955505826	15	4.78	0.832585393018094	0.405078599850563	NA	NA	NA
chr22	11581002	0.198096788713766	0.583271768826324	5.91172381379025	8.6	2.22	0.548611970952626	0.583271768826324	NA	NA	NA
chr22	11581174	0.132239098319125	0.715732686600205	14.5894064545691	13.2	3.61	0.364167831845188	0.715732686600205	NA	NA	NA
chr22	11581189	0.267324397966828	0.455255735864159	7.80238750278562	7	2.16	0.746681671604849	0.455255735864159	NA	NA	NA
chr22	11581373	0.25598759328555	0.475301715073641	5.31516005155126	7.1	2.38	0.713879467015782	0.47530171507364	NA	NA	NA
chr22	11581391	0.0147013658029642	0.967847711985793	12.1683157068668	7.2	2.35	0.0403078292858605	0.967847711985793	NA	NA	NA
chr22	11581517	0.258903406048338	0.470109418355591	5.79541930735961	4.5	2.12	0.722301032320358	0.470109418355591	NA	NA	NA
chr22	11582069	0.385972562391078	0.270622500766498	13.8376539103739	2.9	1.2	1.10163013716315	0.270622500766498	NA	NA	NA
chr22	11582303	0.30259618405572	0.395422831761118	8.97403872568855	5.8	2.2	0.849824202288805	0.395422831761118	NA	NA	NA
chr22	11582408	0.674365099418218	0.032456976756016	13.308151954001	12.2	3.94	2.13873696920308	0.0324569767560159	NA	NA	NA
chr22	11582431	0.109577169788416	0.763157381606114	16.5426845493737	5.3	1.89	0.301337193845185	0.763157381606114	NA	NA	NA
chr22	11582577	0.0401076148948984	0.912405589250977	10.2969688766228	7	2.54	0.110004773419951	0.912405589250977	NA	NA	NA
chr22	11582836	0.218110859684367	0.544939565401954	13.3204370067508	12.6	3.47	0.605360387342429	0.544939565401954	NA	NA	NA
chr22	11582883	0.275504512900565	0.441032277520751	6.89576889539882	11.4	3.06	0.770451224545123	0.441032277520752	NA	NA	NA
chr22	11582945	0.415261141902462	0.232717902600993	16.4057089232984	10.8	3.01	1.19338685005724	0.232717902600993	NA	NA	NA
chr22	11582987	0.0651243670526771	0.858143108178884	13.0645790940245	10.2	3.49	0.178738409756575	0.858143108178884	NA	NA	NA
chr22	11583005	0.408209664751051	0.241552871533008	7.82436478052986	5.9	2.88	1.17111421312786	0.241552871533008	NA	NA	NA
chr22	11583032	0.180757223312943	0.617261460691339	18.701217085187	6.7	3.16	0.499735317717252	0.617261460691339	NA	NA	NA
chr22	11583090	0.37640813072074	0.283685273034747	12.3470016179241	12.2	3.29	1.07207739068198	0.283685273034747	NA	NA	NA
chr22	11583239	0.508885820568014	0.133058420844317	19.6191254353218	7.6	2.12	1.50214982005492	0.133058420844317	NA	NA	NA
chr22	11583369	0.472551045388125	0.167842619228909	13.7975085497434	6.7	2.36	1.37916911156242	0.167842619228909	NA	NA	NA
chr22	11583536	0.164031662593435	0.650680405148856	15.1242255159368	5	1.63	0.452817161207409	0.650680405148856	NA	NA	NA
chr22	11583643	0.545127136565096	0.10318077015867	12.3291414702901	6.5	1.72	1.62962503390587	0.10318077015867	NA	NA	NA
chr22	11583765	0.0893862671902512	0.806022350989698	25.101376943867	5	1.83	0.245560653060544	0.806022350989698	NA	NA	NA
chr22	11584156	0.297830769280014	0.403274968349268	31.5200096965613	5.4	2.41	0.835786596260979	0.403274968349268	NA	NA	NA
chr22	11584309	0.161065709489326	0.656667603151691	9.56972420632241	8.2	1.32	0.44451871223434	0.656667603151691	NA	NA	NA
chr22	11584328	0.154543928145582	0.669894390109692	18.3067889530505	6.7	2.31	0.426292955880507	0.669894390109692	NA	NA	NA
chr22	11584437	0.0184831717102688	0.959581871720204	10.3368152106081	11.4	2.22	0.0506782959799179	0.959581871720204	NA	NA	NA
chr22	11584566	0.62633567235133	0.0526834566059117	12.649428401141	6.8	2.74	1.93750652450149	0.0526834566059118	NA	NA	NA
chr22	11584825	0.0274421776977197	0.940015422664741	13.0275604054924	6.1	2.64	0.0752504778366008	0.940015422664741	NA	NA	NA
chr22	11584882	0.349106306732761	0.322793963022931	10.2448318455506	9	3.59	0.988732651688523	0.322793963022931	NA	NA	NA
chr22	11584902	0.0347007546969938	0.924183437001467	8.42112989916663	5.8	2.2	0.0951654189103209	0.924183437001467	NA	NA	NA
chr22	11585180	0.333493043486559	0.346348180297477	14.0296165001652	9.8	2.9	0.941696240668577	0.346348180297477	NA	NA	NA
chr22	11585335	0.00371184568484397	0.991880449434722	17.3960182652585	6.4	2.41	0.010176523158926	0.991880449434722	NA	NA	NA
chr22	11586009	0.310672374212678	0.382285738912081	17.220956838154	5.5	2.22	0.873692495452299	0.382285738912081	NA	NA	NA
chr22	11586589	0.022308431367615	0.951224585086159	9.81720104379679	11.7	3.23	0.0611690412055507	0.951224585086159	NA	NA	NA
chr22	11586624	0.399337587109544	0.252931657430193	7.11631237820348	5.5	2.64	1.14325759057918	0.252931657430193	NA	NA	NA
chr22	11586647	0.354254416346462	0.315215450708638	14.0139820774886	5.5	1.72	1.00433856574193	0.315215450708638	NA	NA	NA
chr22	11586663	0.379148401441562	0.279908553509596	5.83203874170463	12	3.4	1.08052479052196	0.279908553509596	NA	NA	NA
chr22	11586728	0.548869459477545	0.100363296496646	16.9917517376736	6.2	2.94	1.64309491648095	0.100363296496646	NA	NA	NA
chr22	11586860	0.182538178927925	0.613738678325455	13.1259513103814	7.5	3.24	0.504743963545458	0.613738678325455	NA	NA	NA
chr22	11587112	0.119112509005935	0.743106774458354	16.2959956222477	10.1	2.23	0.327741960170405	0.743106774458354	NA	NA	NA
chr22	11587249	0.415119198378218	0.232893918560268	7.46557309234517	10.9	2.96	1.19293732845851	0.232893918560268	NA	NA	NA
chr22	11587287	0.346240934157683	0.327052669536903	12.0158576958243	11.4	2.67	0.980067765281474	0.327052669536902	NA	NA	NA
chr22	11587303	0.125778987863943	0.7291701380755	12.4518460268233	11.4	2.59	0.346229644082898	0.7291701380755	NA	NA	NA
chr22	11587376	0.696188859106547	0.0253296820779034	12.0969807458028	5.8	2.2	2.2363373428865	0.0253296820779034	NA	NA	NA
chr22	11587450	0.436117071994187	0.207674884808592	5.78077808936248	9.6	2.07	1.25998469125377	0.207674884808592	NA	NA	NA
chr22	11587473	0.0302980583013846	0.933783804418028	8.62424151683212	10.6	1.78	0.0830851867012018	0.933783804418028	NA	NA	NA
chr22	11587505	0.191945788937699	0.595249382171203	13.845512870329	10.8	2.35	0.531244467358792	0.595249382171203	NA	NA	NA
chr22	11587513	0.338648382547834	0.338476680087914	11.0755774052958	6.9	2.73	0.957179464796287	0.338476680087914	NA	NA	NA
chr22	11587544	0.150436250457651	0.67826753639029	11.4181204875148	6.1	2.33	0.414828388134912	0.67826753639029	NA	NA	NA
chr22	11587618	0.00749668530070392	0.98360192250208	12.9314618859245	8.7	2.58	0.020553389363094	0.98360192250208	NA	NA	NA
chr22	11587671	0.232192867863655	0.518587517467995	8.98991281501701	6.8	2.3	0.645524236197316	0.518587517467995	NA	NA	NA
chr22	11587726	0.324524562808903	0.360260384407671	11.2127014409818	10.7	3.23	0.914869041177618	0.360260384407671	NA	NA	NA
chr22	11588093	0.398735548271577	0.253714372864156	13.074100482963	5.5	2.22	1.14137387190184	0.253714372864156	NA	NA	NA
chr22	11588405	0.0720469768809891	0.843212772543151	15.8228016860443	5.6	2.46	0.197785651893898	0.843212772543151	NA	NA	NA
chr22	11588523	0.0243832323378234	0.946693379823104	32.7556059738041	3.8	1.99	0.0668597202642904	0.946693379823104	NA	NA	NA
chr22	11588579	0.167349552265571	0.644004038144824	18.4200616491926	5	2.45	0.462107770422809	0.644004038144824	NA	NA	NA
chr22	11588645	0.0777694945205264	0.830904408810259	9.51867250210881	5.6	2.67	0.213541774870435	0.830904408810259	NA	NA	NA
chr22	11588796	0.386512695086868	0.269894793971094	27.2841769722127	6.4	2.17	1.10330486649331	0.269894793971094	NA	NA	NA
chr22	11589065	0.444255535529278	0.198344990440193	8.70306000403569	11.8	2.44	1.28628105889089	0.198344990440193	NA	NA	NA
chr22	11589124	0.332160093164987	0.348398393711759	25.810858209024	5.9	2.56	0.937700408766084	0.348398393711759	NA	NA	NA
chr22	11589191	0.093261426271102	0.797755800235966	10.7061600465672	10.5	2.59	0.2562525934764	0.797755800235966	NA	NA	NA
chr22	11589221	0.174641544456929	0.629411684499756	26.5763631312468	3.3	1.64	0.482555074452752	0.629411684499756	NA	NA	NA
chr22	11589286	0.236288441304404	0.511023757124205	9.45368947182934	11.5	2.55	0.657244436691517	0.511023757124205	NA	NA	NA
chr22	11589322	0.24586503730812	0.493519617620656	10.4955402066421	7.2	2.49	0.684721597633686	0.493519617620656	NA	NA	NA
chr22	11589637	0.0875844010294808	0.809872069493391	21.384320106849	6.7	2.79	0.240591073265753	0.809872069493391	NA	NA	NA
chr22	11589924	0.547884525781067	0.101100035173278	10.5632411930105	5.8	1.99	1.63954390268886	0.101100035173278	NA	NA	NA
chr22	11590405	0.222593823069687	0.536493347501608	32.0981301182085	2.9	1.2	0.618124387621928	0.536493347501608	NA	NA	NA
chr22	11590445	0.207588866888895	0.564967202685487	16.3256114432836	9.2	2.25	0.575479275807332	0.564967202685487	NA	NA	NA
chr22	11590643	0.692986816049028	0.0263007113847103	11.6542078197337	10.2	2.15	2.22174251798573	0.0263007113847102	NA	NA	NA
chr22	11590858	0.227381082035622	0.527532397727233	15.5287281014062	10	1.94	0.631777316832869	0.527532397727233	NA	NA	NA
chr22	11591183	0.342480904815195	0.332684902711445	16.0925413025805	7.2	3.01	0.968720016590943	0.332684902711445	NA	NA	NA
chr22	11591609	0.0580208666843457	0.873505760124595	14.9232062129525	5.3	2.41	0.159207036656825	0.873505760124595	NA	NA	NA
chr22	11591632	0.762859940803332	0.0102742704453495	19.7324308377458	4.2	2.25	2.56645922380428	0.0102742704453496	NA	NA	NA
chr22	11591766	0.0965091968505532	0.790841487508162	19.2968927197936	5.6	2.46	0.265218054228009	0.790841487508162	NA	NA	NA
chr22	11591808	0.667885162415095	0.0348101652596668	11.4683281804702	7.5	2.8	2.11055980933445	0.0348101652596668	NA	NA	NA
chr22	11592232	0.113581952552138	0.754720098292085	15.9862821206342	6.3	2.95	0.312421650819047	0.754720098292085	NA	NA	NA
chr22	11592271	0.0842985244297332	0.816901812357177	16.738050477698	8.8	2.66	0.231531634322468	0.816901812357177	NA	NA	NA
chr22	11592327	0.585333521351083	0.0754487276687785	15.5162655745126	4.4	2.22	1.77772684977522	0.0754487276687785	NA	NA	NA
chr22	11592404	0.698634195504304	0.0246048977778588	12.5061182809993	4.6	1.26	2.24755001758708	0.0246048977778588	NA	NA	NA
chr22	11592500	0.391154687249643	0.263684951003302	20.570293746556	5.7	3.06	1.11772385542588	0.263684951003302	NA	NA	NA
chr22	11592539	0.300718935945969	0.398507191519627	16.0248917976335	5.9	2.47	0.844290324381137	0.398507191519627	NA	NA	NA
chr22	11593002	0.206311750338376	0.567417099621758	15.5737076459278	6	3.4	0.571859594496928	0.567417099621758	NA	NA	NA
chr22	11593178	0.103275696292093	0.776478619463734	23.621219853439	5.2	3.46	0.283910956916519	0.776478619463734	NA	NA	NA
chr22	11593383	0.139833524767076	0.700025433127758	20.4807784524757	5.3	3.33	0.38528613456645	0.700025433127758	NA	NA	NA
chr22	11593429	0.0698027989018024	0.848048194004053	22.9755703353576	4.4	2.55	0.191609380611008	0.848048194004053	NA	NA	NA
chr22	11593518	0.581090842407659	0.0781153026159831	10.4312170082498	7.3	4.08	1.7617277756498	0.0781153026159831	NA	NA	NA
chr22	11593643	0.0624910054423237	0.863833503037771	10.4215281680589	6	3.8	0.171496346398833	0.863833503037771	NA	NA	NA
chr22	11593654	0.281414157247117	0.430884992221936	8.79548153592436	5.5	3.44	0.787678145224758	0.430884992221936	NA	NA	NA
chr22	11593785	0.0555855757442656	0.878781551200174	15.9580965465091	5.6	4.17	0.152513997468148	0.878781551200174	NA	NA	NA
chr22	11593811	0.401856206933917	0.249671737552257	2.28834125765719	5.5	3.69	1.15114706675791	0.249671737552257	NA	NA	NA
chr22	11593843	0.0774991134052466	0.831485237499908	24.5662566215696	5	3.16	0.212797085010213	0.831485237499908	NA	NA	NA
chr22	11593922	0.265049802665674	0.459246917191477	28.6499678686501	6.8	3.16	0.740087476484739	0.459246917191477	NA	NA	NA
chr22	11593986	0.185301456500558	0.60828691239086	15.7305829077806	2.7	1.57	0.512520306151664	0.60828691239086	NA	NA	NA
chr22	11594075	0.516136603040336	0.126700341680373	25.0223996821031	5.2	2.74	1.52724402884185	0.126700341680373	NA	NA	NA
chr22	11594336	0.550154509713885	0.0994071974195316	18.2458002435258	6.3	2.91	1.64773434288612	0.0994071974195316	NA	NA	NA
chr22	11594409	0.690444790977791	0.0270895124497111	16.1607764729603	5.9	4.01	2.21022555216874	0.027089512449711	NA	NA	NA
chr22	11594462	0.237544322266561	0.508713640978758	22.2177291772494	6	4.24	0.660842006067878	0.508713640978758	NA	NA	NA
chr22	11594799	0.0620693234397211	0.864745240149577	36.4172089906377	5.1	3.48	0.170336840386576	0.864745240149577	NA	NA	NA
chr22	11594899	0.25495372703889	0.477148760101836	21.9409084904613	5.4	3.5	0.710895878686251	0.477148760101835	NA	NA	NA
chr22	11594988	0.587213028710754	0.0742865635018988	21.2078512872189	5.1	3.48	1.78484437375521	0.0742865635018988	NA	NA	NA
chr22	11595007	0.190707833538121	0.597670772450857	21.1121843071639	5.4	3.69	0.527753014130544	0.597670772450857	NA	NA	NA
chr22	11595613	0.493883802624822	0.146826758537476	14.7963258959164	4.1	2.42	1.45083159838297	0.146826758537476	NA	NA	NA
chr22	11595690	0.419258209231573	0.22779226220542	21.1765009092513	4.8	3.33	1.20606543205053	0.22779226220542	NA	NA	NA
chr22	11596606	0.203711941816561	0.572416808464434	14.9151304192235	5.7	3.37	0.564495725389312	0.572416808464434	NA	NA	NA
chr22	11596967	0.134977225148543	0.710058118617643	17.4989627013091	5.2	2.9	0.371778035347934	0.710058118617642	NA	NA	NA
chr22	11597016	0.239485992331066	0.505150681076822	21.1873252297077	5.1	2.92	0.666407482582087	0.505150681076822	NA	NA	NA
chr22	11597214	0.194904987904716	0.589475859772114	17.1639669008609	4.3	2.36	0.539595733236538	0.589475859772114	NA	NA	NA
chr22	11597284	0.155111990706802	0.66873899258812	11.108472489273	5.8	3.12	0.427879308101237	0.66873899258812	NA	NA	NA
chr22	11597391	0.203596707958117	0.572638801006116	18.0239981203357	4.5	3.03	0.5641694731631	0.572638801006116	NA	NA	NA
chr22	11597539	0.448412713545388	0.193675216658661	13.7699230803562	4.9	2.88	1.29978339952993	0.193675216658661	NA	NA	NA
chr22	11598312	0.171152706585092	0.636379329440073	19.7545845207608	4.7	2.41	0.472767126973246	0.636379329440073	NA	NA	NA
chr22	11598375	0.581129169688493	0.0780909445786601	22.8500778440704	5.5	2.92	1.76187189222877	0.0780909445786602	NA	NA	NA
chr22	11598500	0.399824914029752	0.252299062741262	25.6001193469015	4.2	2.53	1.1447829913438	0.252299062741262	NA	NA	NA
chr22	11598581	0.00302367033296617	0.993385781617927	8.76055587989256	5.1	2.69	0.00828978835109164	0.993385781617927	NA	NA	NA
chr22	11598597	0.359721951749959	0.307269915108467	10.32869676054	4	2.11	1.02096733477093	0.307269915108467	NA	NA	NA
chr22	11598658	0.46193646806242	0.178932964179225	17.2101301625679	4.3	2.67	1.34404769532517	0.178932964179225	NA	NA	NA
chr22	11598668	0.0719325503229819	0.84345920908723	8.88725356015628	5.1	2.85	0.197470698605473	0.84345920908723	NA	NA	NA
chr22	11598682	0.33832162876255	0.338972847562944	4.03419792110489	5.2	2.86	0.956196738210482	0.338972847562945	NA	NA	NA
chr22	11598684	0.358379915853786	0.309210308825621	7.17952769177599	5.1	2.85	1.0168804411718	0.309210308825621	NA	NA	NA
chr22	11598692	0.245637323026113	0.493932832704991	28.8570686090093	4	2.11	0.684067041467442	0.493932832704991	NA	NA	NA
chr22	11598713	0.401856206933921	0.249671737552253	7.84848856317719	4.7	2.75	1.15114706675792	0.249671737552253	NA	NA	NA
chr22	11598806	0.0512453629788917	0.888194687289504	5.32944601864897	5	3.3	0.140588938435386	0.888194687289504	NA	NA	NA
chr22	11598808	0.385972562391077	0.270622500766503	2.76753078207477	4.3	2.87	1.10163013716314	0.270622500766503	NA	NA	NA
chr22	11598867	0.5837219703779	0.0764545428653819	3.56025954604996	4.9	3.07	1.77163875062074	0.076454542865382	NA	259	18
chr22	11598985	0.401856206933921	0.249671737552253	7.84848856317719	4.9	3.21	1.15114706675792	0.249671737552253	NA	259	18
chr22	11598988	0.401856206933921	0.249671737552253	7.84848856317719	3.8	2.15	1.15114706675792	0.249671737552253	NA	259	18
chr22	11599011	0.0467019959192888	0.898061912596444	7.3636592087663	4.4	2.91	0.128110012395103	0.898061912596444	NA	259	18
chr22	11599013	0.343092147009277	0.331765932008084	11.8014615069666	4.6	2.95	0.970563012868097	0.331765932008084	NA	259	18
chr22	11599021	0.578932493228813	0.0794949341413217	3.48089902996491	4.5	3.37	1.75362412657727	0.0794949341413218	NA	259	18
chr22	11599056	0.0963735052775966	0.791130107358449	9.85512634547636	3.5	1.96	0.264843392925106	0.791130107358449	NA	259	18
chr22	11599066	0.688072859289374	0.0278399910061228	5.08957056237003	4.8	3.08	2.19953376477347	0.0278399910061229	NA	259	18
chr22	11599093	0.477475969875167	0.162840194287103	14.8067684114836	5.1	3.14	1.3955827025204	0.162840194287103	NA	259	18
chr22	11599098	0.171339939191791	0.636004744193452	21.9715965471292	4.7	2.98	0.473292174765726	0.636004744193452	NA	259	18
chr22	11599114	0.466813344119656	0.173785069075261	6.8010087894392	3.9	3.07	1.36014175763129	0.17378506907526	NA	259	18
chr22	11599124	0.486176321493108	0.154224200938498	15.0425428763318	4.6	3.2	1.4247682570259	0.154224200938498	NA	259	18
chr22	11599217	0.0955147434399522	0.792957247158154	17.6010624641251	4	2.11	0.262472418289232	0.792957247158154	NA	NA	NA
chr22	11599270	0.520484866871934	0.122979440320402	8.42351495989937	5	2.91	1.54238756989872	0.122979440320402	NA	NA	NA
chr22	11599289	0.544131044630191	0.103939026531523	5.85468923221099	5.1	3.07	1.6260499658618	0.103939026531523	NA	NA	NA
chr22	11599310	0.113971793841013	0.75390001171226	8.48396938997172	4.5	2.76	0.313501064972079	0.75390001171226	NA	NA	NA
chr22	11599366	0.362208250402881	0.303692117717864	14.8650655427131	4.7	2.58	1.02854801347926	0.303692117717864	NA	NA	NA
chr22	11599372	0.150100440929864	0.678953472965824	9.88670752896363	3.8	1.99	0.413891631369624	0.678953472965824	NA	NA	NA
chr22	11599387	0.402247491535539	0.249167397313805	25.8582684443731	4.8	2.9	1.15237405595962	0.249167397313805	NA	NA	NA
chr22	11599428	0.122046416199233	0.736964753017994	12.6216460849231	4.7	2.95	0.335875500023464	0.736964753017994	NA	NA	NA
chr22	11599454	0.528925363276664	0.115952462374074	11.3144463777205	4.7	2.98	1.57199175929412	0.115952462374075	NA	NA	NA
chr22	11599497	0.399337587109544	0.252931657430193	7.11631237820348	4.8	2.86	1.14325759057918	0.252931657430193	NA	NA	NA
chr22	11599516	0.476074248737051	0.164254743340214	6.82601911137008	4.3	2.45	1.39090332854943	0.164254743340214	NA	NA	NA
chr22	11599561	0.352045660335695	0.318455443758431	13.0740046346621	3.7	2.67	0.997636935796683	0.318455443758431	NA	NA	NA
chr22	11599573	0.125885131741581	0.728948803903947	20.0928016191614	4.7	2.31	0.346524195473493	0.728948803903946	NA	NA	NA
chr22	11599580	0.333928300558713	0.34568004050634	27.7229306098819	5.1	2.96	0.943001686069336	0.34568004050634	NA	NA	NA
chr22	11599602	0.0221386658424751	0.951595397209694	12.043946607995	4.3	2.75	0.060703433473494	0.951595397209694	NA	NA	NA
chr22	11599620	0.183703619100453	0.611437243673482	16.7871284822426	4.3	2.83	0.508022956930094	0.611437243673481	NA	NA	NA
chr22	11599627	0.452819312058889	0.188796147339364	15.7716208190436	4	2.49	1.31414876193085	0.188796147339364	NA	NA	NA
chr22	11599636	0.138187707522736	0.70342095161487	5.94243634123463	4.5	2.42	0.380706626047441	0.70342095161487	NA	NA	NA
chr22	11599660	0.0534805348452001	0.883345363401845	11.2506964569256	5.2	2.97	0.146729714831973	0.883345363401845	NA	NA	NA
chr22	11599666	0.237158709870344	0.509422486424572	10.7261548465872	4.7	2.36	0.659737205543327	0.509422486424572	NA	NA	NA
chr22	11599673	0.0551741038981023	0.879673389626313	12.364190477698	5	3.23	0.151383265368703	0.879673389626313	NA	NA	NA
chr22	11599685	0.3042234485421	0.392758544596039	14.8903211764813	4.5	2.55	0.854625430324088	0.392758544596039	NA	NA	NA
chr22	11599708	0.0540310282586596	0.882151568322533	11.444047058588	5.4	2.91	0.148242276799355	0.882151568322533	NA	NA	NA
chr22	11599745	0.673320863067557	0.0328286589076849	6.70530081451923	3.5	2.55	2.13417254895668	0.0328286589076849	NA	NA	NA
chr22	11599752	0.640780835945503	0.0459046554484414	7.14196388220564	5.2	2.82	1.99626895397911	0.0459046554484415	NA	NA	NA
chr22	11600061	0.552419983676728	0.0977357618485247	11.5651762274157	3.6	2.12	1.65593115332713	0.0977357618485246	NA	NA	NA
chr22	11600095	0.124065030150276	0.732746614657891	32.3911306615901	4.4	2.27	0.341474212866795	0.732746614657891	NA	NA	NA
chr22	11600116	0.349714937086054	0.321893107952368	22.2260274072137	4.8	2.97	0.990575086303762	0.321893107952368	NA	NA	NA
chr22	11600123	0.389596113901362	0.265761101805754	8.35258480326365	4.8	2.35	1.1128773668194	0.265761101805754	NA	NA	NA
chr22	11600133	0.532470823861725	0.113077399264534	7.22834193239181	3.5	1.72	1.58451135698207	0.113077399264534	NA	NA	NA
chr22	11600153	0.163044307335155	0.652671545058589	16.4484549284266	4.2	2.15	0.450053943246144	0.65267154505859	NA	NA	NA
chr22	11600164	0.4903223451063	0.150217538156469	16.7460090085761	4.3	2.06	1.43876351040472	0.150217538156469	NA	NA	NA
chr22	11600174	0.209128740215185	0.562018671478984	9.68227963261863	5	2.91	0.579845706975808	0.562018671478984	NA	NA	NA
chr22	11600189	0.130789652502511	0.718741657318677	13.2003814614821	5.3	2.26	0.360141048317568	0.718741657318677	NA	NA	NA
chr22	11600204	0.33731928807363	0.340497195607983	10.4255735478418	3.5	1.35	0.953183321003059	0.340497195607983	NA	NA	NA
chr22	11600228	0.161554276672147	0.655680139258532	11.9534021650019	5	2.91	0.445885247413013	0.655680139258532	NA	NA	NA
chr22	11600250	0.315761839953391	0.374118288684085	9.99454930844009	5.1	3.11	0.888785651454224	0.374118288684085	NA	NA	NA
chr22	11600257	0.280812211781627	0.431913598661779	14.3644132627826	4.4	3.1	0.785921293848571	0.431913598661779	NA	NA	NA
chr22	11600272	0.243962762066301	0.496976053313844	22.8723240503839	2.2	1.03	0.679255395402249	0.496976053313844	NA	NA	NA
chr22	11600287	0.585244450012904	0.0755040942970721	8.43992605048758	5	2.71	1.77739000394191	0.0755040942970719	NA	NA	NA
chr22	11600306	0.302723749793088	0.395213657088274	17.4560674159739	4.4	2.59	0.850200440124639	0.395213657088274	NA	NA	NA
chr22	11600308	0.171433119675741	0.635818351164131	19.5875244683106	4.6	2.55	0.473553486335241	0.635818351164132	NA	NA	NA
chr22	11600315	0.13044869595976	0.719449972076413	16.7527791657352	4.6	2.5	0.35919399033837	0.719449972076413	NA	NA	NA
chr22	11600333	0.121814740444277	0.737449274634852	17.4200865545038	4.3	2.21	0.335233073946503	0.737449274634852	NA	NA	NA
chr22	11600335	0.074603280846957	0.837710578424911	15.5945653274278	5.2	2.9	0.204822792830087	0.837710578424911	NA	NA	NA
chr22	11600345	0.215667108351964	0.549565797374023	14.6977738676001	4.6	2.8	0.598410895737432	0.549565797374023	NA	NA	NA
chr22	11600369	0.225458742906901	0.531123362646166	12.256133246805	4.8	2.62	0.626292106770495	0.531123362646166	NA	NA	NA
chr22	11600391	0.586028997315958	0.0750173261312759	3.29396820868031	5.6	3.03	1.78035839463452	0.0750173261312759	NA	NA	NA
chr22	11600407	0.691329431107214	0.0268131937272343	8.09257030629069	5.4	3.03	2.21422661723515	0.0268131937272342	NA	NA	NA
chr22	11600415	0.33175320258101	0.349025454870042	14.1190126431455	5.2	3.01	0.93648126378737	0.349025454870042	NA	NA	NA
chr22	11600424	0.385972562391078	0.270622500766502	3.07472669888507	5.5	2.92	1.10163013716314	0.270622500766502	NA	NA	NA
chr22	11600511	0.0944953773138172	0.795127273375082	7.49934012591761	5.1	2.92	0.259658413994576	0.795127273375082	NA	NA	NA
chr22	11600575	0.371170300704226	0.29098018717769	30.26976412271	4.3	2.36	1.05597379520453	0.29098018717769	NA	NA	NA
chr22	11600591	0.0240145795429677	0.947498391912654	8.32232239834233	4.6	2.8	0.0658485636406815	0.947498391912654	NA	NA	NA
chr22	11600622	0.615637695759232	0.0581107338044869	5.28312307505859	4.7	2.87	1.89486164425504	0.0581107338044868	NA	NA	NA
chr22	11600634	0.593463398741848	0.0705055689001488	14.3413777995029	4.7	2.71	1.80864888390497	0.0705055689001488	NA	NA	NA
chr22	11600636	0.385972562391078	0.2706225007665	5.53506156414954	5.3	3.13	1.10163013716315	0.2706225007665	NA	NA	NA
chr22	11600663	0.455532737297043	0.185828073327827	22.463643209197	4.4	2.55	1.32302196524544	0.185828073327827	NA	NA	NA
chr22	11600778	0.178952173136585	0.620839087256602	24.8053927649087	4.7	2.95	0.49466149309157	0.620839087256602	NA	NA	NA
chr22	11600807	0.390576602088084	0.264453965797688	27.0028612569792	5.3	3.4	1.11592563952638	0.264453965797688	NA	NA	NA
chr22	11600838	0.355460747341711	0.313453222280621	17.8205129620006	5.2	3.71	1.00800258285885	0.313453222280621	NA	NA	NA
chr22	11600898	0.0440879877242636	0.903744768449896	27.8019667857643	5.1	3.38	0.120932160824956	0.903744768449896	NA	486	33
chr22	11600900	0.059372629372526	0.870579238520356	27.7850495390493	4.9	3.45	0.162922775044762	0.870579238520357	NA	486	33
chr22	11600907	0.538275636153037	0.108467473474592	26.5888292596221	4.6	3.72	1.60511965999225	0.108467473474593	NA	486	33
chr22	11600924	0.373093541934312	0.288290049724791	9.12076187116075	4.3	3.3	1.06188025533191	0.288290049724791	NA	486	33
chr22	11600930	0.40185620693392	0.249671737552253	6.86777088132411	4.6	3.24	1.15114706675792	0.249671737552253	NA	486	33
chr22	11600932	0.5837219703779	0.0764545428653819	3.56025954604996	4.4	3.57	1.77163875062074	0.076454542865382	NA	486	33
chr22	11600942	0.207769940819139	0.564620176854874	29.2811315333942	4.9	3.18	0.575992609709501	0.564620176854874	NA	486	33
chr22	11600950	0.397365853708855	0.255500121132211	30.4946585869053	4.8	3.55	1.13709129849664	0.255500121132211	NA	486	33
chr22	11600996	0.33892620135906	0.338055111711581	13.6359191324753	5.5	4.01	0.95801516475651	0.338055111711581	NA	486	33
chr22	11601040	0.382858369213206	0.274839035280721	5.82808256032897	5	3.59	1.09198649943495	0.274839035280721	NA	486	33
chr22	11601064	0.0819450571239783	0.821944040315562	15.1388776738852	5.2	3.74	0.225045291481523	0.821944040315562	NA	486	33
chr22	11601078	0.13995221179307	0.6997807516676	12.2266616630584	4.6	3.34	0.385616445656333	0.6997807516676	NA	486	33
chr22	11601081	0.367249310354961	0.296506149577359	11.4801013380901	4.9	3.25	1.04395513036159	0.296506149577359	NA	486	33
chr22	11601154	0.12028584999914	0.740648844162331	18.9197637153941	5.1	3.73	0.330994229699478	0.740648844162331	NA	486	33
chr22	11601195	0.125308336606004	0.730151770041527	19.6038138316904	3.8	2.49	0.344923650386892	0.730151770041527	NA	486	33
chr22	11601212	0.340781012513372	0.335247478492338	14.756031616449	4	3.5	0.963598062690795	0.335247478492338	NA	486	33
chr22	11601226	0.590871576993748	0.072057835389786	2.93339982561341	5.3	4.11	1.79875253004957	0.0720578353897861	NA	486	33
chr22	11601322	0.13498023518944	0.710051887528201	11.097673196558	4.9	3.48	0.371786403671301	0.710051887528201	NA	486	33
chr22	11601346	0.293981746939903	0.409670985527001	12.5718067634605	4.9	3.48	0.824472763287114	0.409670985527001	NA	486	33
chr22	11601358	0.396543819335024	0.256575185903959	27.1264507063741	5	3.8	1.13452310896693	0.256575185903959	NA	486	33
chr22	11601376	0.0217932119022135	0.952349984356103	7.76024385047776	5.5	3.75	0.0597559817610972	0.952349984356103	NA	486	33
chr22	11601380	0.0212156174869843	0.953611719983643	3.82255793476594	5.7	4	0.0581718791283968	0.953611719983643	NA	486	33
chr22	11601382	0.172656109547663	0.633373659946766	6.5666346170381	5.3	3.68	0.476983796542227	0.633373659946766	NA	486	33
chr22	11601413	0.314594197720487	0.375984429728003	36.4359964252587	5.5	3.81	0.885319325591373	0.375984429728002	NA	NA	NA
chr22	11601420	0.120307166183787	0.740604210201327	14.9308432329117	5.4	3.6	0.331053320470253	0.740604210201327	NA	NA	NA
chr22	11601551	0.452487594829804	0.189160892300263	9.28105832206518	5.7	3.27	1.31306545728185	0.189160892300263	NA	NA	NA
chr22	11601557	0.361682608615072	0.304446672061236	9.77262472899095	6	3.53	1.02694434392792	0.304446672061236	NA	NA	NA
chr22	11601626	0.314227365042772	0.376571650412393	28.3068455109625	4.5	2.37	0.884230771569814	0.376571650412393	NA	NA	NA
chr22	11601636	0.388548288533161	0.267161917670549	17.0464247088452	4.8	2.78	1.10962206810084	0.267161917670549	NA	NA	NA
chr22	11601646	0.18664118838404	0.605649928603689	17.9253581510951	5.6	3.27	0.516292793647699	0.605649928603689	NA	NA	NA
chr22	11601661	0.297429796339718	0.403939037594453	5.63225476344926	5.2	3.19	0.83460696800375	0.403939037594453	NA	NA	NA
chr22	11601664	0.499084013366879	0.141960149862563	9.41393795241125	5.5	2.8	1.46853060255639	0.141960149862563	NA	NA	NA
chr22	11601700	0.369387257848024	0.293486189562713	27.2915970502196	5.5	3.17	1.05050457299619	0.293486189562713	NA	NA	NA
chr22	11601804	0.572970382992171	0.0833874378182733	6.74730535932327	5.2	2.86	1.73136077629625	0.0833874378182733	NA	NA	NA
chr22	11601811	0.295681916691396	0.406839865150999	11.5082395733141	4.9	2.6	0.829467596628306	0.406839865150999	NA	NA	NA
chr22	11601851	0.182377975828824	0.614055274982911	9.22782776278804	5.3	3.16	0.504293314224944	0.614055274982911	NA	NA	NA
chr22	11601868	0.419892432517275	0.227016188143019	13.8668920661289	5	2.16	1.20808078975549	0.227016188143019	NA	NA	NA
chr22	11601922	0.628394580737652	0.0516790910736804	5.49311448890519	4.5	3.06	1.94579731682735	0.0516790910736804	NA	NA	NA
chr22	11601955	0.207705111084458	0.564744412793289	20.5860375137322	6	3.27	0.57580881771445	0.564744412793289	NA	NA	NA
chr22	11602037	0.534431914467621	0.111506505388715	12.691466327473	4.5	2.76	1.59145815537697	0.111506505388715	NA	NA	NA
chr22	11602045	0.401856206933919	0.249671737552255	3.92561783576486	5.5	2.99	1.15114706675791	0.249671737552255	NA	NA	NA
chr22	11602064	0.330856614614742	0.350409205791788	15.5031613551353	5.4	3.17	0.933795859400618	0.350409205791788	NA	NA	NA
chr22	11602067	0.392326020208216	0.262130525004437	7.88383061952706	5.4	3.44	1.12136970732406	0.262130525004437	NA	NA	NA
chr22	11603430	0.13794293341732	0.70392635501621	13.5185564553001	5.8	3.26	0.380025676989402	0.70392635501621	NA	NA	NA
chr22	11604704	0.17807485812761	0.622580527258466	26.895601933048	5.6	3.37	0.492196374395823	0.622580527258465	NA	NA	NA
chr22	11604710	0.21351687167754	0.553649095773337	28.7737104615549	5.8	3.29	0.592300926244581	0.553649095773337	NA	NA	NA
chr22	11604735	0.228499976960808	0.525446843341393	28.1333607196394	5.3	2.54	0.634971744595418	0.525446843341393	NA	NA	NA
chr22	11604745	0.441086844934226	0.201947991751343	25.0588566673376	5.6	3.6	1.2760212942088	0.201947991751343	NA	NA	NA
chr22	11604773	0.585434842500535	0.0753857785964252	16.7184632328592	4.8	2.44	1.77811007175008	0.0753857785964251	NA	NA	NA
chr22	11604829	0.291019833272366	0.414625374894644	17.749635997497	5.3	3.06	0.815781047373374	0.414625374894644	NA	NA	NA
chr22	11604914	0.546021526097996	0.102502920924446	14.642634095275	4.5	1.9	1.63283872121692	0.102502920924446	NA	NA	NA
chr22	11604933	0.273106704425108	0.445180329413069	10.134678240817	5.8	3.19	0.763474726409804	0.445180329413069	NA	NA	NA
chr22	11604971	0.068471654420515	0.850918514622369	28.5619286096251	4.9	2.81	0.187946596767633	0.850918514622369	NA	282	24
chr22	11604988	0.128931220213541	0.722604754204654	19.566047786463	5.2	2.86	0.354979760084588	0.722604754204653	NA	282	24
chr22	11604997	0.208998572093433	0.56226768606952	15.1759324922067	6.2	3.82	0.579476518846145	0.56226768606952	NA	282	24
chr22	11605023	0.103173867839181	0.776694324372097	30.0295154720323	4.9	3.03	0.283629503926308	0.776694324372097	NA	282	24
chr22	11605038	0.106537750574262	0.769575905729548	12.7668269920265	6.1	3.45	0.292929675212815	0.769575905729548	NA	282	24
chr22	11605040	0.288152168966256	0.419448863057402	28.072037668133	6.1	3.98	0.807377782699741	0.419448863057402	NA	282	24
chr22	11605059	0.653912226723394	0.0402719256838914	21.852609020206	6.1	3.87	2.05094887589767	0.0402719256838915	NA	282	24
chr22	11605141	0.136896731743738	0.706087700314239	16.2284676567403	6.2	4.39	0.377115597578963	0.706087700314239	NA	282	24
chr22	11605159	0.304996066877247	0.391496598878297	18.3817209456458	5.4	3.6	0.85690643005337	0.391496598878297	NA	282	24
chr22	11605181	0.157505181618393	0.663878313235864	20.4545960119555	3.7	2.11	0.434564850353598	0.663878313235864	NA	282	24
chr22	11605203	0.371094233421591	0.291086862006029	19.8921897102685	5.2	3.19	1.05574033919918	0.291086862006029	NA	282	24
chr22	11605208	0.197685516207977	0.584069818115372	9.67322173870281	4.5	3.41	0.547449700507099	0.584069818115372	NA	282	24
chr22	11605216	0.192795265483248	0.593589911577681	7.85359088830263	4.6	3.5	0.533641035559899	0.593589911577681	NA	282	24
chr22	11605225	0.634722749660086	0.048671967936091	4.91356193364598	5.4	3.92	1.97145401484401	0.048671967936091	NA	282	24
chr22	11605228	0.520466496411647	0.122995015693014	6.49508818452362	5.3	3.53	1.54232343987825	0.122995015693014	NA	282	24
chr22	11605235	0.370960087021251	0.291275036577539	27.6896619154085	4.5	3.1	1.05532866263733	0.291275036577539	NA	282	24
chr22	11605238	0.206285814769225	0.567466893924172	6.17307571324822	5.3	3.47	0.571786102052369	0.567466893924172	NA	282	24
chr22	11605240	0.33832162876255	0.338972847562943	5.64618323457647	5.3	3.59	0.956196738210485	0.338972847562943	NA	282	24
chr22	11605251	0.00828972675291377	0.981867468822041	19.7426336192474	5.2	3.36	0.0227277141820275	0.981867468822041	NA	282	24
chr22	11605295	0.388360934585293	0.267412812700197	15.3092297820203	5.6	4.2	1.10904026399076	0.267412812700197	NA	NA	NA
chr22	11605384	0.756438296679798	0.0113370834730799	15.227772000493	4.6	3.34	2.53213344918049	0.0113370834730799	NA	NA	NA
chr22	11605467	0.165822467370182	0.647074075527117	15.922656411445	5.1	2.42	0.457830703222331	0.647074075527117	NA	NA	NA
chr22	11605476	0.464679127934503	0.176026914546026	15.4722302762088	5.4	3.2	1.35308989167328	0.176026914546026	NA	NA	NA
chr22	11605495	0.411318153064746	0.23763533092462	6.75147366095262	5.7	3.4	1.18091792204989	0.23763533092462	NA	NA	NA
chr22	11605516	0.120952397669585	0.739253490264669	18.1047952225671	4.6	3.06	0.332842082623748	0.739253490264669	NA	NA	NA
chr22	11605520	0.342782041557071	0.332231995750131	14.2052441320939	5.3	3.02	0.969627910163916	0.332231995750131	NA	NA	NA
chr22	11605550	0.277270380849695	0.437988787441735	17.1366039017993	5.2	2.78	0.775593926721403	0.437988787441735	NA	NA	NA
chr22	11605580	0.524804125468471	0.119351333842446	13.2623316796749	5	3.16	1.55750205169589	0.119351333842445	NA	NA	NA
chr22	11605588	0.193031287980511	0.593129136815694	19.9341538570855	4.6	3.1	0.534307019019405	0.593129136815694	NA	NA	NA
chr22	11605611	0.480509946719153	0.159803579732816	10.7951982863513	5.8	3.74	1.40573247537323	0.159803579732816	NA	NA	NA
chr22	11605621	0.313976278348299	0.376973846421578	16.5271479953334	5.3	3.4	0.883485809241345	0.376973846421578	NA	NA	NA
chr22	11605627	0.0625673907031223	0.863668362575017	15.7309104778668	5.6	3.57	0.171706389188509	0.863668362575017	NA	NA	NA
chr22	11605639	0.24400727396461	0.496895057824514	16.7130832420499	5.1	2.56	0.679383253647492	0.496895057824514	NA	NA	NA
chr22	11605654	0.527005513812023	0.117528176862824	15.2288556358234	5.5	2.95	1.56523346758971	0.117528176862824	NA	NA	NA
chr22	11605669	0.0311441270825902	0.931938264549719	28.160000914679	5.1	3.35	0.08540645124881	0.931938264549719	NA	NA	NA
chr22	11605691	0.383629005361865	0.273792306138269	14.1768652001781	5.5	3.31	1.09437098018253	0.273792306138269	NA	NA	NA
chr22	11605693	0.294362907730316	0.409035466377081	14.4938294880784	5.2	3.19	0.825592191027136	0.409035466377081	NA	NA	NA
chr22	11605714	0.0200606370847221	0.956135011768958	19.7429816610407	5.7	3.68	0.0550043330214871	0.956135011768958	NA	NA	NA
chr22	11605722	0.0137956636809174	0.969827728532081	9.36753249713111	5.2	3.46	0.0378243515509197	0.969827728532081	NA	NA	NA
chr22	11605737	0.321340154728724	0.365266319510809	26.1960048751678	3.6	2.17	0.905375823193996	0.365266319510809	NA	NA	NA
chr22	11605752	0.300702526180978	0.398534203920373	14.7768591522026	5.9	3.35	0.844241973711802	0.398534203920373	NA	NA	NA
chr22	11605756	0.24853816366155	0.488679978509978	16.4630934956418	5.7	3.53	0.692409855262976	0.488679978509978	NA	NA	NA
chr22	11605773	0.0552135600718928	0.879587865642914	4.94425097892068	5.5	3.81	0.151491689952615	0.879587865642914	NA	NA	NA
chr22	11605806	0.00822373693063148	0.982011792037139	4.73205816792927	5.5	3.47	0.0225467855038891	0.982011792037139	NA	NA	NA
chr22	11605865	0.33832162876255	0.338972847562944	4.03419792110489	5	3.33	0.956196738210482	0.338972847562945	NA	NA	NA
chr22	11605888	0.439864703582065	0.203347721053861	9.75407327960606	5	3.02	1.27207148643657	0.203347721053861	NA	NA	NA
chr22	11606006	0.195846337644883	0.587643580339914	11.4527514760435	5.2	3.43	0.542253941162707	0.587643580339914	NA	NA	NA
chr22	11606016	0.294240531389752	0.40923945656825	18.3436204680841	5.1	3.45	0.825232762213431	0.40923945656825	NA	NA	NA
chr22	11606034	0.25390423023557	0.4790269278674	16.5747291096831	4.8	3.74	0.707868491921251	0.4790269278674	NA	NA	NA
chr22	11606046	0.130690082922394	0.718948486653737	15.4443254313759	4.9	3.7	0.359864472127719	0.718948486653737	NA	NA	NA
chr22	11606048	0.35108912033928	0.319863950088946	15.990627897727	4.8	3.49	0.994737501506984	0.319863950088946	NA	NA	NA
chr22	11606153	0.394639304673576	0.25907552448854	16.1124501612191	5.4	3.17	1.12857887943389	0.25907552448854	NA	NA	NA
chr22	11606175	0.420561956462744	0.226198549963898	11.7222479804563	5.4	3.53	1.21020940539702	0.226198549963899	NA	NA	NA
chr22	11606178	0.359479650619886	0.307619771710389	17.4077681220518	4.4	3.1	1.02022920095865	0.307619771710389	NA	NA	NA
chr22	11606259	0.368869821910205	0.2942155798088	12.7507805415437	5.3	2.98	1.04891860938197	0.2942155798088	NA	NA	NA
chr22	11606263	0.442737941714221	0.200065884619843	6.91179649222856	5.7	2.83	1.28136388086325	0.200065884619843	NA	NA	NA
chr22	11606268	0.0208972403264888	0.954307244053217	12.1782078758724	5.1	3	0.0572987148762648	0.954307244053217	NA	NA	NA
chr22	11606319	0.51023325728854	0.131862324496824	18.5102236412812	5.7	3.2	1.50679845977858	0.131862324496824	NA	NA	NA
chr22	11606321	0.56337430012821	0.0899062455933555	15.8479369182215	5.6	3.1	1.69589247192585	0.0899062455933555	NA	NA	NA
chr22	11606331	0.236238844832162	0.511115076416257	29.0859987371993	4	2.94	0.657102399082756	0.511115076416258	NA	NA	NA
chr22	11606337	0.472463830610332	0.167932023785287	13.5397453999115	5.8	3.05	1.37887913016922	0.167932023785287	NA	NA	NA
chr22	11606339	0.414009641003549	0.234272407638317	16.4220849010684	5.6	3.13	1.18942515333082	0.234272407638318	NA	NA	NA
chr22	11606362	0.140897923464605	0.697831992327801	16.8599749915259	4.4	3.06	0.388248706047385	0.697831992327801	NA	NA	NA
chr22	11606369	0.208290005230854	0.56362393556212	8.50828450277569	5.1	3.14	0.577467132338767	0.56362393556212	NA	NA	NA
chr22	11606420	0.168858986778807	0.640974240436524	15.7575174913313	4.7	3.13	0.466337081111293	0.640974240436524	NA	NA	NA
chr22	11606428	0.339110602784728	0.337775445450203	20.6851787928363	4.8	3.05	0.95856993309971	0.337775445450203	NA	NA	NA
chr22	11606437	0.312988093703444	0.378558791036497	14.453001228068	5.4	3.1	0.880554876136847	0.378558791036497	NA	NA	NA
chr22	11606497	0.196451092244317	0.586467573433426	14.6557653571072	6.2	2.97	0.543962071348939	0.586467573433426	NA	NA	NA
chr22	11606511	0.447402726677019	0.194803768369584	9.19511363088856	5.9	3.03	1.29649858168685	0.194803768369584	NA	NA	NA
chr22	11606514	0.186748325273771	0.605439228435753	10.4836205386139	5.9	2.88	0.516594539315692	0.605439228435753	NA	NA	NA
chr22	11606521	0.0908779356003846	0.802838208215752	12.0151900680619	4.5	2.37	0.249675626973463	0.802838208215752	NA	NA	NA
chr22	11606554	0.00822373693063148	0.982011792037139	4.73205816792927	5.8	3.39	0.0225467855038891	0.982011792037139	NA	NA	NA
chr22	11606564	0.165103927965327	0.648520283572764	16.8433911097963	5.7	3.4	0.455818800498433	0.648520283572764	NA	NA	NA
chr22	11606613	0.422271920741511	0.224117911360742	17.9231752449515	5.1	3.03	1.21565096360351	0.224117911360742	NA	NA	NA
chr22	11606628	0.108003508249204	0.766478979758262	9.77998006285008	5.1	3.07	0.296983665669245	0.766478979758262	NA	NA	NA
chr22	11606630	0.540408434785944	0.106803909520324	3.55853609028112	5	3.4	1.61272664296272	0.106803909520324	NA	NA	NA
chr22	11606665	0.729616174055743	0.0166178834929024	3.45588820587102	5.9	3.35	2.39505475373645	0.0166178834929025	NA	NA	NA
chr22	11606751	0.36787946413018	0.295614309703325	28.5380964717025	5.2	3.39	1.04588461208759	0.295614309703325	NA	NA	NA
chr22	11606781	0.743118600622061	0.0137835969610494	12.3052795977754	5.3	3.59	2.46285415823205	0.0137835969610494	NA	NA	NA
chr22	11606801	0.433210089805655	0.211067709874029	19.0601644474809	5.4	3.63	1.25063490458658	0.211067709874028	NA	NA	NA
chr22	11606828	0.243740979177183	0.497379701245362	34.2620076260766	4.1	3.38	0.678618368397736	0.497379701245362	NA	NA	NA
chr22	11607319	0.0414764491055367	0.909426188523709	15.6683135783904	6.6	3.53	0.113762345709138	0.909426188523708	NA	NA	NA
chr22	11607333	0.168444216425782	0.641806310927385	15.3179234430522	6.6	3.78	0.465174761621632	0.641806310927385	NA	NA	NA
chr22	11607365	0.180228154284844	0.618309333993467	8.35233349236026	6.3	3.06	0.498247886800093	0.618309333993467	NA	NA	NA
chr22	11607412	0.524992500311129	0.119194639492623	11.1556648865238	6.4	3.37	1.55816289015533	0.119194639492623	NA	NA	NA
chr22	11607458	0.0685132672697823	0.850828761612014	9.54716719054314	6.6	3.63	0.1880610911368	0.850828761612014	NA	NA	NA
chr22	11607486	0.576281011784508	0.0812112016164533	7.06025251176239	5.7	3.33	1.7437012252855	0.0812112016164532	NA	NA	NA
chr22	11607503	0.385493082938498	0.271269387872902	10.2536762760041	6	3.23	1.10014399440347	0.271269387872902	NA	NA	NA
chr22	11607511	0.343607671890379	0.330991885325218	18.8348476769864	6.2	3.33	0.972117925592838	0.330991885325218	NA	NA	NA
chr22	11607876	0.444537108260021	0.198026649047358	13.2581684656756	5.7	2.98	1.28719408318334	0.198026649047358	NA	NA	NA
chr22	11608678	0.215888037979675	0.549146924559049	18.4213664361423	5.4	2.91	0.599038929830557	0.549146924559049	NA	NA	NA
chr22	11608698	0.673997598264406	0.0325874562169488	13.5239966835905	6.4	3.53	2.13712954853336	0.0325874562169488	NA	NA	NA
chr22	11608771	0.259893023756407	0.468352874803788	27.0223489759229	5.6	3.2	0.725161636987209	0.468352874803788	NA	NA	NA
chr22	11608798	0.634132329009239	0.0489474714473187	13.2899664908237	5.5	3.27	1.9690489395887	0.0489474714473186	NA	NA	NA
chr22	11608872	0.10493467958976	0.772966314615595	29.0802971355798	5.5	2.68	0.288497015652122	0.772966314615595	NA	NA	NA
chr22	11608906	0.36511427672759	0.299538449637454	27.2167266956816	6.1	3.25	1.03742367462779	0.299538449637454	NA	NA	NA
chr22	11609030	0.354540441761518	0.314797151736369	10.3239231735881	5.6	2.59	1.00520706955963	0.314797151736369	NA	NA	NA
chr22	11609069	0.29090567656021	0.414816887691074	22.497741331689	5.6	2.91	0.815446305797978	0.414816887691074	NA	NA	NA
chr22	11609169	0.188418114580498	0.602158741732294	6.81565205929316	6	3.37	0.521298649372931	0.602158741732294	NA	NA	NA
chr22	11609175	0.444060669889819	0.198565476628683	25.6007606492736	5.9	2.69	1.28564931780859	0.198565476628683	NA	NA	NA
chr22	11609340	0.401856206933921	0.249671737552253	7.84848856317719	5.3	2.45	1.15114706675792	0.249671737552253	NA	NA	NA
chr22	11609371	0.00127331603235331	0.997214625695303	15.8597306466269	6.2	2.57	0.00349095608436127	0.997214625695303	NA	NA	NA
chr22	11609442	0.170553190992667	0.637579243806136	15.5408436118953	6.1	3.07	0.471086109912743	0.637579243806136	NA	NA	NA
chr22	11609465	0.039064186566004	0.914677374583061	16.039853417968	5.7	2.91	0.10714068041834	0.914677374583061	NA	NA	NA
chr22	11609604	0.166245336601216	0.646223460890397	6.73074161578014	6.6	2.95	0.459014907489165	0.646223460890397	NA	NA	NA
chr22	11609976	0.402101338773575	0.24935571221886	10.5609844987266	7.3	3.4	1.15191570927391	0.24935571221886	NA	NA	NA
chr22	11609984	0.397849030835761	0.254869383376825	10.5394828389824	6.8	3.61	1.13860154586942	0.254869383376825	NA	NA	NA
chr22	11610006	0.00853396674364329	0.981333307256796	22.457298783765	6.6	3.06	0.0233973644992298	0.981333307256796	NA	NA	NA
chr22	11610014	0.316214411057505	0.373396214688772	9.73364121151645	7.2	3.16	0.890129760286038	0.373396214688772	NA	NA	NA
chr22	11610031	0.180446417288167	0.617876967428604	10.2610411623781	6.4	2.95	0.498861486959941	0.617876967428604	NA	NA	NA
chr22	11610038	0.534971309835763	0.111076848486899	5.29401481025923	5.2	3.19	1.59337161976324	0.111076848486899	NA	NA	NA
chr22	11610070	0.0407864155033335	0.910927988773192	17.8893609199085	5.6	3.31	0.111868101940095	0.910927988773192	NA	NA	NA
chr22	11610090	0.133851727175564	0.712389095050228	14.7505457670236	7.1	3.38	0.368649365185288	0.712389095050228	NA	NA	NA
chr22	11610105	0.234672822519412	0.514001999422449	14.2737577516364	6.3	3.59	0.652618897714316	0.514001999422449	NA	NA	NA
chr22	11610134	0.249007927066302	0.487831596873513	28.9528272125274	6.1	2.96	0.693761808888118	0.487831596873513	NA	NA	NA
chr22	11610145	0.104604694040901	0.773664647602952	10.7529504509023	6.7	3.3	0.287584713536324	0.773664647602952	NA	NA	NA
chr22	11610165	0.618878514837982	0.0564293705236709	11.8672204701656	7	3.09	1.90770488093689	0.0564293705236709	NA	NA	NA
chr22	11610179	0.297406391783057	0.403977815041601	15.4990363425151	6.8	3.39	0.834538121059788	0.403977815041601	NA	NA	NA
chr22	11610190	0.498100750545646	0.142872667086785	6.44074149688701	7.3	3.47	1.4651768749668	0.142872667086785	NA	NA	NA
chr22	11610195	0.349197384504328	0.322659072329993	6.28687413187126	6.6	3.41	0.98900831728903	0.322659072329993	NA	NA	NA
chr22	11610223	0.312907797494003	0.378687721206944	9.49688528701009	7.1	3.87	0.88031678681068	0.378687721206944	NA	NA	NA
chr22	11610235	0.401856206933921	0.249671737552257	2.74710835252965	7	3.5	1.15114706675791	0.249671737552257	NA	NA	NA
chr22	11610239	0.0691978509834493	0.849352433804775	4.21915162654349	6.6	2.99	0.189944739169078	0.849352433804774	NA	NA	NA
chr22	11610286	0.113870426807701	0.75411323040189	5.65636898794937	6.5	3.1	0.313220387231984	0.75411323040189	NA	NA	NA
chr22	11610297	0.00568058334491302	0.987574124909036	15.5266545150168	4.8	2.57	0.0155741544934417	0.987574124909036	NA	NA	NA
chr22	11610363	0.312907797494005	0.378687721206943	5.69870104231028	6	3.23	0.880316786810683	0.378687721206943	NA	NA	NA
chr22	11610367	0.40185620693392	0.249671737552258	2.49712149244945	5.8	4.02	1.15114706675791	0.249671737552258	NA	NA	NA
chr22	11610490	0.116157976232851	0.749305190044742	27.3895318963959	5	2.4	0.319555661706563	0.749305190044742	NA	NA	NA
chr22	11610520	0.295528419258293	0.407095085721578	30.1698635770868	4.9	3.54	0.829016473332401	0.407095085721578	NA	NA	NA
chr22	11610700	0.133916047612045	0.712255825433109	30.1882046773362	4.1	2.96	0.368828144069943	0.712255825433109	NA	NA	NA
chr22	11610729	0.538186477449749	0.108537369212504	12.2549633930332	4.9	3.18	1.60480207492451	0.108537369212504	NA	NA	NA
chr22	11610738	0.110321061725886	0.761588422687694	26.6744712474861	6	4.19	0.303395568188132	0.761588422687694	NA	NA	NA
chr22	11610747	0.480715967208569	0.159598625709548	26.7486975408891	5.2	3.29	1.406422760089	0.159598625709548	NA	NA	NA
chr22	11610763	0.303131643287945	0.394545175793665	9.34001360654427	6.4	4.14	0.851403630357947	0.394545175793665	NA	NA	NA
chr22	11610779	0.334430617639185	0.344909775248219	16.6372965756219	6	3.62	0.944508666519671	0.344909775248219	NA	NA	NA
chr22	11610838	0.486062200110336	0.154335390264197	7.55507364567701	6	3.68	1.42438383760868	0.154335390264197	NA	NA	NA
chr22	11610842	0.288856053074701	0.418262483115738	8.35599168031346	6.2	3.65	0.809439337011637	0.418262483115738	NA	NA	NA
chr22	11610934	0.121161532285232	0.738815827891961	28.9863083814438	5.3	2.79	0.333421908359544	0.738815827891961	NA	NA	NA
chr22	11611109	0.830830174210391	0.00290582122131157	8.86757477455508	5.3	3.16	2.97752903257608	0.00290582122131156	NA	NA	NA
chr22	11611147	0.546104099028712	0.102440482138296	4.63977443676907	5.7	3.3	1.63313559335353	0.102440482138296	NA	NA	NA
chr22	11611220	0.72608561775808	0.0174209302057334	21.1979765924957	4.7	2.71	2.37770132471083	0.0174209302057333	NA	NA	NA
chr22	11611229	0.351143936843281	0.319783145141553	25.1697202331306	6	2.91	0.994903613715903	0.319783145141553	NA	NA	NA
chr22	11611241	0.742441848026283	0.0139169550496914	6.88034708133783	5.9	3.48	2.45939977324056	0.0139169550496914	NA	NA	NA
chr22	11611317	0.105565536066406	0.771631671200561	18.0969360238565	5	2.91	0.290241262522273	0.771631671200561	NA	NA	NA
chr22	11611348	0.458564421604899	0.18254457253813	7.40354515112218	5.7	3.83	1.33296109161807	0.18254457253813	NA	NA	NA
chr22	11611375	0.121949696862851	0.737167019590139	4.85313999863233	5.8	3.65	0.335607298409022	0.737167019590139	NA	213	17
chr22	11611378	0.779079390926033	0.00790486832922018	3.45077099132861	6.4	3.66	2.65610633890791	0.00790486832922022	NA	213	17
chr22	11611393	0.248070841068506	0.489524580846706	14.6625532321759	5.9	3.14	0.691065180167966	0.489524580846706	NA	213	17
chr22	11611420	0.401793160281626	0.249753053675429	14.215959474498	6.3	3.62	1.15094939819909	0.249753053675429	NA	213	17
chr22	11611422	0.339958548966207	0.336490962473217	14.4473198779708	6.3	3.53	0.961121734831932	0.336490962473217	NA	213	17
chr22	11611449	0.177261788184657	0.624195949077427	16.7222614001789	5.8	3.22	0.489912313821001	0.624195949077427	NA	213	17
chr22	11611463	0.270307770315692	0.450044620121633	6.45464978351241	5.6	3.69	0.75534063988804	0.450044620121634	NA	213	17
chr22	11611473	0.443961526907068	0.198677709481747	14.9451328052304	6.3	3.56	1.28532794314537	0.198677709481747	NA	213	17
chr22	11611507	0.305421682578827	0.390802264718857	27.2351181973368	6.4	3.53	0.858163360357292	0.390802264718856	NA	213	17
chr22	11611515	0.212477673568531	0.555626768823347	20.1659443405567	5.5	3.37	0.589349614398104	0.555626768823347	NA	213	17
chr22	11611545	0.440002808029713	0.20318926769144	13.4399794077006	6.1	3.6	1.27251761999662	0.20318926769144	NA	213	17
chr22	11611556	0.227136116962651	0.527989446994876	5.843178128156	6.6	3.92	0.63107811948009	0.527989446994876	NA	213	17
chr22	11611560	0.367393843445081	0.296301469100159	13.646185334636	5.8	3.71	1.04439760963036	0.296301469100158	NA	213	17
chr22	11611563	0.0967465336397105	0.79033672043141	14.2402026800669	6.5	3.54	0.265873388682651	0.79033672043141	NA	213	17
chr22	11611578	0.368642922458541	0.294535727953238	14.4308238631346	5.2	3.39	1.04822332167585	0.294535727953238	NA	213	17
chr22	11611580	0.00259229844416621	0.994329385260266	13.9682307340594	6	3.89	0.00710712145163467	0.994329385260266	NA	213	17
chr22	11611586	0.227033381232638	0.528181176467488	15.1429734581517	4.9	3.54	0.6307849021655	0.528181176467488	NA	213	17
chr22	11611657	0.357774940045115	0.310087123049085	21.7214268954845	6.6	3.75	1.0150392395647	0.310087123049084	NA	NA	NA
chr22	11611716	0.661381994082441	0.0372853381998259	13.2667775501702	5.9	3.93	2.08262588140954	0.0372853381998259	NA	NA	NA
chr22	11611849	0.00170860260522306	0.996262442712443	11.0746396307459	5.5	3.5	0.00468435051902547	0.996262442712443	NA	NA	NA
chr22	11612003	0.427326741789815	0.218031340282865	16.6292033296585	3.9	3	1.23177982866419	0.218031340282865	NA	NA	NA
chr22	11612012	0.468854502567118	0.171656943887729	9.1923748303147	4	2.98	1.3668990689377	0.171656943887729	NA	NA	NA
chr22	11612041	0.13717510462276	0.70551242506853	19.2899881064181	4.7	3.02	0.377889847054284	0.70551242506853	NA	NA	NA
chr22	11612046	0.111837873579747	0.758391709191081	15.8279928036577	5.8	3.82	0.307593444321216	0.758391709191081	NA	NA	NA
chr22	11612071	0.147644443365874	0.683976607130334	20.0741358439359	6.1	3.87	0.407042726921859	0.683976607130334	NA	NA	NA
chr22	11612236	0.231159344241959	0.520503497336284	6.00305677755914	6.2	4.21	0.642569471813462	0.520503497336285	NA	NA	NA
chr22	11612521	0.40185620693392	0.249671737552258	3.43388544066205	4.8	3.12	1.15114706675791	0.249671737552258	NA	NA	NA
chr22	11612563	0.279135668367806	0.434784449811478	24.908139273974	4.2	3.36	0.781030681097475	0.434784449811478	NA	NA	NA
chr22	11612662	0.289361831929263	0.41741097904653	11.8594212549534	5.8	3.39	0.81092110561939	0.41741097904653	NA	NA	NA
chr22	11612751	0.314256464427274	0.376525052054064	11.652556402431	5.7	3.27	0.884317114494827	0.376525052054064	NA	NA	NA
chr22	11612774	0.665658360378252	0.0356447791346464	12.2389166932086	5.6	3.66	2.10095656643833	0.0356447791346464	NA	NA	NA
chr22	11612868	0.147064856626755	0.685163645595172	12.4728944580542	5.5	3.27	0.405427030068259	0.685163645595172	NA	NA	NA
chr22	11612890	0.392326020208216	0.262130525004437	9.19734247633311	5	3.23	1.12136970732406	0.262130525004437	NA	NA	NA
chr22	11612900	0.0131887175525047	0.971154698120289	13.8507041611804	4.6	2.8	0.0361601033046671	0.971154698120289	NA	NA	NA
chr22	11613164	0.253006920970294	0.480635290425391	21.7195234515477	4.9	3.54	0.705281147326177	0.480635290425391	NA	NA	NA
chr22	11613192	0.350522895796613	0.320699243701815	18.5606048047278	4.7	3.62	0.993021978766181	0.320699243701815	NA	NA	NA
chr22	11613355	0.0479960954338864	0.895250068095295	7.36320700498997	4.5	3.44	0.131663991536964	0.895250068095295	NA	NA	NA
chr22	11613371	0.581742509458074	0.0777018187131826	4.0276642269882	5.3	3.5	1.76417916906371	0.0777018187131826	NA	NA	NA
chr22	11613420	0.522855500910195	0.120979776704033	14.9336082924314	5	3.16	1.55067421542404	0.120979776704033	NA	NA	NA
chr22	11613422	0.548178111241329	0.100880073573781	5.61437912180966	4.6	2.17	1.6406019325591	0.100880073573781	NA	NA	NA
chr22	11613468	0.085242353650694	0.814881376682542	10.6195938276252	4.1	2.92	0.234133451940537	0.814881376682542	NA	NA	NA
chr22	11613481	0.113978477527398	0.753885953556668	15.0370296473518	4.9	2.92	0.313519571775354	0.753885953556668	NA	NA	NA
chr22	11613512	0.40185620693392	0.249671737552253	6.86777088132411	5.1	3.07	1.15114706675792	0.249671737552253	NA	NA	NA
chr22	11613544	0.469453097260121	0.17103580480365	26.8769826735194	4.5	2.88	1.36888314629108	0.17103580480365	NA	NA	NA
chr22	11613554	0.30087933558343	0.398243201182498	9.60111656140688	6	3.33	0.844762956100416	0.398243201182498	NA	NA	NA
chr22	11613565	0.443522142580002	0.199175550232371	18.9543879951947	5.5	3.87	1.28390399220707	0.199175550232371	NA	NA	NA
chr22	11613608	0.102734133787509	0.777625978002532	22.873098074427	6	3.46	0.28241413471308	0.777625978002532	NA	NA	NA
chr22	11613670	0.392326020208221	0.262130525004433	3.06578082544437	6.3	3.33	1.12136970732407	0.262130525004433	NA	NA	NA
chr22	11613678	0.206227113712574	0.567579601613345	9.85121592877304	5.7	3.3	0.571619765839064	0.567579601613345	NA	NA	NA
chr22	11613702	0.0474501890651959	0.896436097595729	9.1198795225511	6.1	3.21	0.130164731160932	0.896436097595729	NA	NA	NA
chr22	11613730	0.381258166338533	0.277019477802752	21.5025913771968	5.9	3.07	1.08703921837566	0.277019477802752	NA	NA	NA
chr22	11613812	0.215768421197481	0.549373697094611	13.1195704021191	5.3	3.5	0.598698890662657	0.549373697094611	NA	NA	NA
chr22	11613815	0.071728515619937	0.843898661956605	15.8198677611592	5.7	3.5	0.196909113253763	0.843898661956605	NA	NA	NA
chr22	11613877	0.54322064336522	0.104635123437094	3.35835991548702	5.7	2.71	1.6227861688086	0.104635123437094	NA	NA	NA
chr22	11614014	0.0208988113546172	0.954303811929894	14.1099204978796	5.1	2.18	0.0573030234725432	0.954303811929894	NA	NA	NA
chr22	11614019	0.39232602020822	0.262130525004435	3.94329504910891	5.3	2.5	1.12136970732407	0.262130525004435	NA	NA	NA
chr22	11614029	0.0563682791765741	0.877085432086442	9.35352866370741	5.4	2.37	0.154664989560891	0.877085432086442	NA	NA	NA
chr22	11614034	0.385972562391077	0.270622500766503	2.76753078207477	5.6	2.91	1.10163013716314	0.270622500766503	NA	NA	NA
chr22	11614039	0.0441970068423824	0.903507680488892	17.0610755539797	5	2.49	0.121231492720545	0.903507680488892	NA	NA	NA
chr22	11614170	0.129889936152936	0.72061117439785	10.9458801082198	5.8	2.9	0.35764209165469	0.72061117439785	NA	NA	NA
chr22	11614207	0.0660628167622472	0.856116633430547	18.5610452097627	4.8	2.04	0.181319713398959	0.856116633430547	NA	NA	NA
chr22	11614245	0.28661548730523	0.422044374576868	8.83599165514426	4.8	2.94	0.802879519637001	0.422044374576868	NA	NA	NA
chr22	11614255	0.250961583776918	0.484310155902432	14.5199557086219	5.3	2.98	0.699387086412654	0.484310155902432	NA	NA	NA
chr22	11614289	0.161039490129974	0.656720609760571	12.7337005772388	5.3	3.2	0.444445380745934	0.656720609760571	NA	NA	NA
chr22	11614388	0.107867293220547	0.766766656875959	25.6888624472538	4.6	2.27	0.296606881018038	0.766766656875959	NA	NA	NA
chr22	11614399	0.807180214569156	0.0047576253003156	19.865400183392	4	2.87	2.82300214701167	0.00475762530031565	NA	NA	NA
chr22	11614409	0.473808945382177	0.166556301004253	10.387218136483	5.3	2.98	1.38335415292208	0.166556301004253	NA	NA	NA
chr22	11614421	0.257254430465146	0.47304273435238	28.1725845307484	4.8	2.94	0.717537130357129	0.47304273435238	NA	NA	NA
chr22	11614446	0.360558731122531	0.306063312255929	13.9910476847713	5.6	2.95	1.02351732590559	0.306063312255929	NA	NA	NA
chr22	11614485	0.05755087518441	0.87452360164791	18.3963865696182	4.9	2.42	0.157915223902436	0.87452360164791	NA	NA	NA
chr22	11614530	0.470270924324107	0.170189345605786	15.2808310248574	5.4	2.37	1.37159566011464	0.170189345605786	NA	NA	NA
chr22	11614541	0.0886267203326043	0.807644683323798	11.3649729905749	6	2.31	0.243465661148339	0.807644683323798	NA	NA	NA
chr22	11614550	0.403152572746247	0.24800298314383	12.9231558494806	5.8	2.7	1.15521356004531	0.24800298314383	NA	NA	NA
chr22	11614557	0.577010207447367	0.0807368431179464	8.22785279489155	4.9	1.97	1.74642664617854	0.0807368431179465	NA	NA	NA
chr22	11614559	0.0700140458644168	0.84759283336897	6.5158074816824	4.8	2.74	0.192190696256012	0.84759283336897	NA	NA	NA
chr22	11614640	0.234528525355986	0.51426834752627	28.5212681688928	5	2.62	0.65220591057885	0.51426834752627	NA	NA	NA
chr22	11614660	0.33832162876255	0.338972847562944	4.70609372601949	4.4	2.55	0.956196738210484	0.338972847562943	NA	NA	NA
chr22	11614664	0.54322064336522	0.104635123437094	3.35835991548702	5.6	2.95	1.6227861688086	0.104635123437094	NA	NA	NA
chr22	11614694	0.352618850932761	0.317612974373521	14.1710135555	5.6	2.8	0.999375188778541	0.31761297437352	NA	NA	NA
chr22	11614716	0.209379838183791	0.561538435494238	14.4846316912064	6.1	2.64	0.580557926410477	0.561538435494238	NA	NA	NA
chr22	11614814	0.211457945712739	0.557570057762247	18.1441151907204	5.4	2.99	0.586454606341949	0.557570057762247	NA	NA	NA
chr22	11614874	0.239786561691026	0.504600076576302	19.9315125722548	6	3.16	0.667269387435377	0.504600076576303	NA	NA	NA
chr22	11614975	0.0145853317663652	0.968101373194074	14.9702940375975	6	2.83	0.0399896557740389	0.968101373194074	NA	NA	NA
chr22	11614983	0.227136116962651	0.527989446994874	9.73765635057197	6.1	3.21	0.631078119480092	0.527989446994874	NA	NA	NA
chr22	11615007	0.600320341199367	0.0665044690088914	11.2937696143451	5.1	3.48	1.83500823694383	0.0665044690088914	NA	NA	NA
chr22	11615047	0.175731036850859	0.627241183900586	10.0240255982395	5.7	2.67	0.485613555169285	0.627241183900586	NA	NA	NA
chr22	11615049	0.175731036850859	0.627241183900586	10.0240255982395	6.1	3.21	0.485613555169285	0.627241183900586	NA	NA	NA
chr22	11615053	0.312907797494003	0.378687721206944	9.49688528701009	5.7	3.27	0.88031678681068	0.378687721206944	NA	NA	NA
chr22	11615113	0.502577388624986	0.138746987903959	13.7192340702897	6	3.16	1.48047327426685	0.138746987903959	NA	NA	NA
chr22	11615175	0.324656571479961	0.360053609965088	14.8312726035772	6	2.45	0.915262939490493	0.360053609965088	NA	NA	NA
chr22	11615192	0.385972562391078	0.270622500766502	3.07472669888507	5	2.87	1.10163013716314	0.270622500766502	NA	NA	NA
chr22	11615213	0.123177656504045	0.734600102850531	8.47458136313784	5.3	3.09	0.339012779702226	0.734600102850531	NA	NA	NA
chr22	11615215	0.40185620693392	0.249671737552258	3.43388544066205	5.4	3.13	1.15114706675791	0.249671737552258	NA	NA	NA
chr22	11615237	0.0180978828814395	0.960423845406033	9.32624636087155	5.8	2.78	0.0496217105741078	0.960423845406033	NA	NA	NA
chr22	11615284	0.305014464174309	0.391466573850556	17.769560427386	5.4	2.22	0.856960755363545	0.391466573850556	NA	NA	NA
chr22	11615329	0.649859186096883	0.0419578599534698	8.64728016325063	6.7	2.75	2.03393787148142	0.0419578599534698	NA	NA	NA
chr22	11615337	0.0350580863878523	0.923404623336089	6.5171586643203	6.2	2.2	0.0961459930132335	0.923404623336089	NA	NA	NA
chr22	11615353	0.37300383833708	0.288415224602916	9.5940024438583	4.8	1.75	1.06160459990621	0.288415224602916	NA	NA	NA
chr22	11615470	0.189214992247483	0.600595444977236	19.8937347743214	6.8	3.16	0.5235444240566	0.600595444977236	NA	NA	NA
chr22	11615498	0.312907797494003	0.378687721206944	7.12337630288785	6	2.87	0.880316786810681	0.378687721206944	NA	NA	NA
chr22	11615500	0.312907797494005	0.378687721206943	5.69870104231028	6.3	3.13	0.880316786810683	0.378687721206943	NA	NA	NA
chr22	11615514	0.114041774302008	0.753752821288182	19.2354386427577	6.5	3.14	0.313694838547823	0.753752821288182	NA	NA	NA
chr22	11615537	0.19956763852013	0.580421001096183	29.2259168524622	4.7	2.63	0.552769872191527	0.580421001096183	NA	NA	NA
chr22	11615568	0.143095987683499	0.693308756074323	20.9901966727053	5	3.43	0.394368825853035	0.693308756074323	NA	NA	NA
chr22	11615605	0.177130956277046	0.624456023158391	10.6857443861218	4.9	2.69	0.489544831610161	0.624456023158391	NA	NA	NA
chr22	11615609	0.699990109021266	0.0242092139723754	4.06990387216535	5.4	3.27	2.25379267304359	0.0242092139723753	NA	NA	NA
chr22	11615611	0.209113911629369	0.562047036756371	9.00244404447313	5.4	2.59	0.579803648730479	0.562047036756371	NA	NA	NA
chr22	11615643	0.102643687737685	0.777817635490213	17.9564851043183	5.2	3.19	0.282164163741472	0.777817635490214	NA	NA	NA
chr22	11615656	0.0447679187021643	0.902266209613075	14.8795233463829	5.6	3.03	0.122799071397437	0.902266209613075	NA	NA	NA
chr22	11615729	0.549027241618505	0.100245591325053	5.27289476889937	5.8	3.19	1.64366416803886	0.100245591325054	NA	NA	NA
chr22	11615899	0.109931948527076	0.76240901272157	10.4302109213241	5	3.13	0.302318846450717	0.76240901272157	NA	NA	NA
chr22	11616053	0.0656970061885589	0.856906470056655	17.099094059665	5.3	3.02	0.18031348452231	0.856906470056655	NA	NA	NA
chr22	11616216	0.087517990136271	0.810014028199579	20.4944080731611	5	3.2	0.240407933872731	0.810014028199579	NA	NA	NA
chr22	11616278	0.0355229336130934	0.922391564584279	30.8215035424188	3.7	2.5	0.0974216345198731	0.922391564584279	NA	NA	NA
chr22	11616661	0.27877679688683	0.435400106962366	19.0919318689371	6.1	3.28	0.779984316043734	0.435400106962366	NA	NA	NA
chr22	11616701	0.575862465259495	0.0814842860123195	15.8824792193443	5.7	3.13	1.74213807810544	0.0814842860123195	NA	NA	NA
chr22	11616725	0.0509766099868058	0.888777989125222	24.798700205387	4.6	2.46	0.139850655633541	0.888777989125222	NA	NA	NA
chr22	11616745	0.498228559137895	0.142753852300027	13.55470028704	5.8	3.29	1.46561261599308	0.142753852300027	NA	NA	NA
chr22	11616749	0.253553224648007	0.47965580091896	9.73863250092767	6	3.5	0.706856271580619	0.47965580091896	NA	NA	NA
chr22	11616773	0.123187334205932	0.734579882023488	22.7220307775551	6	3.43	0.339039621863952	0.734579882023488	NA	NA	NA
chr22	11616790	0.349948523941522	0.32154771563809	16.9456926059707	4.7	2.41	0.991282377277634	0.32154771563809	NA	NA	NA
chr22	11616801	0.695589229688965	0.02550961875779	9.17633840893077	5.8	3.43	2.23359673796617	0.0255096187577901	NA	NA	NA
chr22	11616821	0.390047907184206	0.265158354895858	6.24110188242396	5.6	3.53	1.11428170076927	0.265158354895858	NA	NA	NA
chr22	11616837	0.229306342414307	0.523945915995522	10.7758058782317	5.3	2.87	0.637274717866238	0.523945915995522	NA	NA	NA
chr22	11616846	0.118535107264364	0.744317092420541	8.47940817793723	6.2	3.26	0.326141773896121	0.744317092420541	NA	NA	NA
chr22	11616889	0.271928763856862	0.447224560993435	8.52183032255994	5.7	2.71	0.760050229553268	0.447224560993435	NA	NA	NA
chr22	11617117	0.00862037824126471	0.981144323821614	8.29125389336135	4.5	2.99	0.0236342856097399	0.981144323821614	NA	NA	NA
chr22	11617640	0.315412963851114	0.374675387683496	16.6337136361104	4.4	2.59	0.887749732625188	0.374675387683496	NA	NA	NA
chr22	11617645	0.33380236621775	0.345873288190384	14.3993166550886	3.1	1.85	0.942623943829255	0.345873288190384	NA	NA	NA
chr22	11617668	0.179474902932354	0.619802291492827	9.83757087437904	4.5	2.88	0.496130571095129	0.619802291492827	NA	NA	NA
chr22	11617681	0.312907797494003	0.378687721206944	7.12337630288785	5.1	3.14	0.880316786810681	0.378687721206944	NA	NA	NA
chr22	11617714	0.0899833120305463	0.80474757745652	23.8957074688526	4.9	3.14	0.247207582432341	0.80474757745652	NA	NA	NA
chr22	11617717	0.0275036137495781	0.939881335371483	22.004204543037	4.2	2.9	0.0754190088933191	0.939881335371483	NA	NA	NA
chr22	11617762	0.343859472341274	0.330614152585344	7.55206116984502	5.2	3.46	0.972877572856099	0.330614152585344	NA	NA	NA
chr22	11617860	0.131206813867595	0.717875294348549	11.6688292540206	5.6	3.84	0.361299865368579	0.717875294348549	NA	NA	NA
chr22	11617875	0.385503556817565	0.271255248086428	35.2154231524084	4.6	3.78	1.10017645283273	0.271255248086427	NA	NA	NA
chr22	11617891	0.123003979531988	0.734963012720648	15.6330721202748	5.2	3.55	0.338531076056286	0.734963012720648	NA	NA	NA
chr22	11617901	0.384974140157732	0.271970466832271	15.6538144807208	5.4	3.84	1.09853609142036	0.271970466832271	NA	NA	NA
chr22	11617929	0.453875401636803	0.187637659561958	15.9768406647484	5.7	4.08	1.31759977921341	0.187637659561958	NA	NA	NA
chr22	11617934	0.112010363294972	0.75802839116825	7.709351161549	5.6	4.14	0.308070889922525	0.75802839116825	NA	NA	NA
chr22	11617961	0.0278012253554931	0.939231802288219	15.4855390858756	5.4	3.53	0.0762354216324697	0.939231802288219	NA	NA	NA
chr22	11617984	0.125819263070732	0.729086152970175	10.1015648386999	5	3.4	0.346341407875701	0.729086152970175	NA	NA	NA
chr22	11617992	0.108727139690422	0.76495114960992	3.81423354995792	5.3	4.42	0.298985446956475	0.76495114960992	NA	NA	NA
chr22	11618020	0.0415326626530201	0.909303855774567	16.0130910044193	5.3	3.97	0.113916663777899	0.909303855774567	NA	NA	NA
chr22	11618024	0.673862739684936	0.0326354263050476	4.85639683800427	5.6	4.09	2.13653997446861	0.0326354263050477	NA	NA	NA
chr22	11618038	0.193531420618474	0.592153185658687	14.6049046718129	5.7	4.16	0.535718399053665	0.592153185658687	NA	NA	NA
chr22	11618058	0.73470463142826	0.0155062930181141	5.76591137436017	5.6	3.89	2.42033316161509	0.015506293018114	NA	NA	NA
chr22	11618080	0.260566909743552	0.467158408062883	16.2629329011151	6	3.71	0.727110269756477	0.467158408062883	NA	NA	NA
chr22	11618097	0.360558731122531	0.306063312255929	13.9910476847713	5.2	3.33	1.02351732590559	0.306063312255929	NA	NA	NA
chr22	11618114	0.258903406048337	0.470109418355591	7.24427413419951	6	3.33	0.722301032320359	0.470109418355591	NA	NA	NA
chr22	11618120	0.176988446948369	0.6247393526725	6.39715698423789	6.1	3.73	0.489144564917862	0.6247393526725	NA	NA	NA
chr22	11618140	0.0589555239190517	0.871482108707799	30.6547559462242	4.8	3.19	0.161776183588827	0.871482108707799	NA	NA	NA
chr22	11618202	0.037365460033207	0.918377079901001	29.0826694206026	5.1	3.67	0.102478245003297	0.918377079901	NA	NA	NA
chr22	11618227	0.385972562391077	0.270622500766503	2.76753078207477	5	3.5	1.10163013716314	0.270622500766503	NA	NA	NA
chr22	11618237	0.415596495655917	0.232302348535053	28.3393132747873	4.1	3.28	1.19444907831818	0.232302348535053	NA	NA	NA
chr22	11618271	0.00286107720680126	0.993741444841163	12.1696802205098	6.3	3.27	0.00784401609753615	0.993741444841163	NA	NA	NA
chr22	11618281	0.609700132581057	0.0612762723844553	20.1343108306118	5	2.67	1.87149666001272	0.0612762723844553	NA	NA	NA
chr22	11618294	0.330475250028198	0.350998625048053	19.4660941331607	5.2	2.9	0.932654033986808	0.350998625048053	NA	NA	NA
chr22	11618305	0.247300721992564	0.490917799818259	18.1844796216047	4	2.62	0.688849788968369	0.490917799818259	NA	NA	NA
chr22	11618321	0.230295837810814	0.522106520695848	14.6640717864077	5.1	2.64	0.640101643356644	0.522106520695848	NA	NA	NA
chr22	11618382	0.168335263786542	0.642024940313713	16.5111954552538	4.3	2.71	0.464869462465884	0.642024940313713	NA	NA	NA
chr22	11618390	0.206223467145642	0.567586603407101	34.2241758982287	5	2.54	0.571609432976619	0.567586603407102	NA	NA	NA
chr22	11618416	0.202097573153685	0.575529778316098	27.2134005034513	5.1	3.18	0.559926198212217	0.575529778316098	NA	NA	NA
chr22	11618452	0.0244917958457325	0.946456322364527	17.2582146074315	4.7	3.65	0.0671574955079665	0.946456322364527	NA	NA	NA
chr22	11618504	0.0642411813289339	0.860050928628345	27.5717298525346	5.5	3.5	0.176309335020189	0.860050928628345	NA	NA	NA
chr22	11618511	0.230687099574444	0.521379927051878	28.8990586524375	4.9	2.64	0.64121973857207	0.521379927051878	NA	NA	NA
chr22	11618530	0.288292190241535	0.419212734910772	21.8755506758468	5.7	3.23	0.807787825276305	0.419212734910772	NA	NA	NA
chr22	11618591	0.535970086844114	0.110284017472204	18.2788082615374	5.9	3.11	1.59691786278683	0.110284017472204	NA	NA	NA
chr22	11618621	0.0292236261665135	0.93612788447749	29.1977376286449	4.2	2.53	0.0801375169456593	0.93612788447749	NA	NA	NA
chr22	11618632	0.197911626641598	0.583631014370623	11.5029945347308	4.3	2.41	0.548088677960347	0.583631014370622	NA	NA	NA
chr22	11618673	0.430884037707782	0.213805350020256	11.4424023740888	4.9	2.92	1.24316957968072	0.213805350020256	NA	NA	NA
chr22	11618676	0.648115198552162	0.0426976581491638	10.2022719020074	5.5	3.17	2.02665548287339	0.0426976581491638	NA	NA	NA
chr22	11618708	0.109260537189384	0.763825434414212	21.177103399167	4.5	3.87	0.300461138945061	0.763825434414212	NA	NA	NA
chr22	11618715	0.469910002166573	0.170562594901046	16.0634206302874	5.8	4.13	1.37039832428611	0.170562594901046	NA	NA	NA
chr22	11618739	0.29219312184934	0.412659448793681	27.7350075630202	5.3	3.77	0.819222554680767	0.412659448793681	NA	NA	NA
chr22	11618762	0.282650967228454	0.428775089964531	22.1293381501564	4.8	3.29	0.791289473047706	0.428775089964532	NA	NA	NA
chr22	11618812	0.309965301872808	0.383427270467463	11.2042230312512	5.2	3.46	0.871598827661106	0.383427270467463	NA	NA	NA
chr22	11618814	0.324008368934493	0.361069505367783	17.4556688474421	5.1	3.03	0.913329055603404	0.361069505367783	NA	NA	NA
chr22	11618824	0.214768204980108	0.551271372604685	15.0217979470471	4.8	3.55	0.595856084955903	0.551271372604685	NA	NA	NA
chr22	11618828	0.497858130115965	0.143098380568912	5.04782592560765	5.2	3.77	1.46434985933419	0.143098380568912	NA	NA	NA
chr22	11618856	0.0868004336503487	0.811548181164119	19.3049940183669	5	2.75	0.238429252693015	0.811548181164119	NA	NA	NA
chr22	11618942	0.728882144855137	0.0167826784819628	5.43379349554534	4.7	2.91	2.39143449456256	0.0167826784819629	NA	NA	NA
chr22	11618949	0.247933356881029	0.489773178282048	11.0627287184629	5.5	3.06	0.690669630997333	0.489773178282048	NA	NA	NA
chr22	11618978	0.0537417284822243	0.882778914722608	19.4054945043365	5.3	3.06	0.147447374443002	0.882778914722607	NA	NA	NA
chr22	11619084	0.180905103884366	0.616968679708366	16.3420620180987	4.7	2.5	0.50015111082438	0.616968679708366	NA	NA	NA
chr22	11619112	0.31819395767635	0.370245961990645	28.3315007543023	4.5	3.1	0.896012734438251	0.370245961990645	NA	NA	NA
chr22	11619178	0.797175186161868	0.00574976887565727	10.0299980883623	4.9	3.07	2.76172043201455	0.00574976887565737	NA	NA	NA
chr22	11619208	0.499767653556811	0.141327802173321	12.3712322612381	3.8	2.25	1.47086436217954	0.141327802173321	NA	NA	NA
chr22	11619232	0.24249926874362	0.499642200395847	17.1999422762334	5	3.06	0.675052830679102	0.499642200395847	NA	NA	NA
chr22	11619252	0.604661762211247	0.0640496942823854	7.85737181319636	4.6	3.37	1.85183378711004	0.0640496942823854	NA	NA	NA
chr22	11619266	0.241947581265647	0.500648816405755	9.81451370872739	4.5	3.14	0.673469232479807	0.500648816405755	NA	NA	NA
chr22	11619391	0.360558731122531	0.306063312255929	13.9910476847713	4.5	3.37	1.02351732590559	0.306063312255929	NA	NA	NA
chr22	11619398	0.0875660372020757	0.809911323174509	23.2247053904402	4.7	3.09	0.240540431708963	0.809911323174509	NA	NA	NA
chr22	11619449	0.33832162876255	0.338972847562947	3.52886452161029	4.4	2.84	0.956196738210477	0.338972847562947	NA	NA	NA
chr22	11619492	0.303083046598525	0.394624790442889	20.3700182833634	3.8	1.75	0.851260268414106	0.394624790442889	NA	NA	NA
chr22	11619591	0.216253365662229	0.548454555271377	10.0763668721521	4.2	2.66	0.600077547442001	0.548454555271377	NA	NA	NA
chr22	11620527	0.33832162876255	0.338972847562947	3.52886452161029	4.1	3.07	0.956196738210477	0.338972847562947	NA	NA	NA
chr22	11620748	0.0830851438182792	0.819500697160418	29.834082161798	4.7	2.95	0.228187218945003	0.819500697160418	NA	NA	NA
chr22	11620827	0.108391991189826	0.765658670748047	29.8951117470501	4.3	2.75	0.29805829586185	0.765658670748047	NA	NA	NA
chr22	11620890	0.555813124122676	0.095265937332322	24.1198776607626	4.7	3.27	1.66825086518976	0.0952659373323221	NA	NA	NA
chr22	11621079	0.200879122975039	0.577883516547826	28.6089589638246	4.5	2.59	0.556478897450529	0.577883516547826	NA	NA	NA
chr22	11621135	0.522842663655833	0.120990550235796	20.4552422397056	4.5	2.55	1.55062928369793	0.120990550235796	NA	NA	NA
chr22	11621200	0.268749134133271	0.452763749359775	30.4602273468315	4.2	2.25	0.750815417706974	0.452763749359775	NA	NA	NA
chr22	11621268	0.723703602846768	0.0179777080971022	5.8127814195391	3.5	1.78	2.36607693499001	0.0179777080971022	NA	NA	NA
chr22	11621271	0.543445020288137	0.104463291293297	6.89589280619372	3.8	2.35	1.62359023321119	0.104463291293297	NA	NA	NA
chr22	11621293	0.38027448312232	0.278364494085339	27.8374281447763	4.1	2.6	1.08400068733887	0.278364494085339	NA	NA	NA
chr22	11621338	0.0955525584490388	0.792876771103448	12.9274650568218	4.4	2.63	0.262576816300229	0.792876771103447	NA	NA	NA
chr22	11621381	0.390432358216018	0.264646042266689	7.23758683698551	4.2	2.86	1.11547706283064	0.264646042266689	NA	NA	NA
chr22	11621435	0.518866385458113	0.124356372452586	26.1160758818647	3	1.83	1.53674252735253	0.124356372452586	NA	NA	NA
chr22	11621475	0.184039574137496	0.610774388745854	10.6756999255479	3.4	1.96	0.508968378994366	0.610774388745854	NA	NA	NA
chr22	11621500	0.401856206933921	0.249671737552254	4.57942962366692	3.7	2.71	1.15114706675792	0.249671737552254	NA	NA	NA
chr22	11621810	0.0484569397470807	0.89424898875272	20.9144229641973	4.1	2.38	0.132929686571285	0.89424898875272	NA	NA	NA
chr22	11621880	0.391117322173391	0.26373461979407	27.5866971109195	3.6	2.17	1.11760760386427	0.26373461979407	NA	NA	NA
chr22	11621940	0.258903406048338	0.470109418355591	5.79541930735961	4	2.49	0.722301032320358	0.470109418355591	NA	NA	NA
chr22	11621944	0.459884971199037	0.181125123328566	6.19439753678752	4.2	2.25	1.3372987976288	0.181125123328566	NA	NA	NA
chr22	11622001	0.24076840890653	0.50280321979881	16.3818063230534	3.6	2.59	0.670085606523816	0.50280321979881	NA	NA	NA
chr22	11623135	0.116166912344622	0.749286422985487	19.6542225871753	4.2	2.2	0.319580414946424	0.749286422985487	NA	NA	NA
chr22	11624345	0.466542438404053	0.174068690627836	25.6218984011171	3.7	1.83	1.35924586932627	0.174068690627836	NA	NA	NA
chr22	11624594	0.300322889805739	0.399159375399213	14.9933508298047	3.2	1.75	0.843123502964142	0.399159375399213	NA	NA	NA
chr22	11624606	0.0893653690724171	0.806066978839619	19.1321513784382	3.1	1.85	0.245503008701443	0.806066978839619	NA	NA	NA
chr22	11624726	0.630380957318094	0.0507222420912596	27.9786201124589	3	1.56	1.95382224907596	0.0507222420912596	NA	NA	NA
chr22	11624948	0.441854166724286	0.201072037937826	26.0830646894392	3.7	2.16	1.27850325461846	0.201072037937825	NA	NA	NA
chr22	11625120	0.360135944478964	0.306672640598978	15.9864481241509	3.6	1.96	1.02222876247738	0.306672640598978	NA	NA	NA
chr22	11625176	0.633102849563732	0.0494303313198925	13.8999724847846	4.2	2.2	1.96486096860117	0.0494303313198925	NA	NA	NA
chr22	11625538	0.227136116962652	0.527989446994875	7.303972660195	3.4	1.17	0.631078119480092	0.527989446994875	NA	NA	NA
chr22	11625610	0.333136448195402	0.346896058791049	17.2853653332005	4	2.31	0.940626964228644	0.346896058791049	NA	NA	NA
chr22	11625656	0.258903406048336	0.470109418355594	3.21935542523826	4.2	2.39	0.722301032320353	0.470109418355594	NA	NA	NA
chr22	11625680	0.256868680859833	0.473730090260521	11.6750940641552	4.2	2.78	0.716423173305727	0.473730090260521	NA	NA	NA
chr22	11625723	0.10978883724996	0.762710869792229	12.9278435863243	4.1	2.28	0.301922858615066	0.762710869792229	NA	NA	NA
chr22	11625739	0.309393480475826	0.38435166195837	18.4559192396036	3.9	2.6	0.869906209140929	0.38435166195837	NA	NA	NA
chr22	11625748	0.333481747747821	0.346365528502492	21.599166571947	4	2.21	0.941662366241995	0.346365528502492	NA	NA	NA
chr22	11625795	0.851154025180188	0.00178717942248761	13.4872167199092	3.8	1.87	3.12349328663536	0.00178717942248752	NA	NA	NA
chr22	11625811	0.385972562391077	0.2706225007665	4.61347381371864	4.1	1.97	1.10163013716315	0.2706225007665	NA	NA	NA
chr22	11625814	0.334137967745992	0.345358425544831	7.54387422836131	4.3	2.41	0.943630646978893	0.345358425544831	NA	NA	NA
chr22	11625825	0.253938651484671	0.478965276977281	16.3250568851199	3.2	1.62	0.70796776287897	0.47896527697728	NA	NA	NA
chr22	11625830	0.422791584800484	0.223487765666813	10.0361514888054	3.7	2	1.21730612263323	0.223487765666813	NA	NA	NA
chr22	11625840	0.315324628810159	0.374816509367116	9.75701263749224	3.9	2.33	0.887487469769595	0.374816509367116	NA	NA	NA
chr22	11625882	0.311096634112177	0.381601592000574	30.6832957839194	3.8	2.53	0.874949117495714	0.381601592000574	NA	NA	NA
chr22	11625923	0.253043510159976	0.48056966107431	16.5973648441617	4.1	2.08	0.70538663164674	0.48056966107431	NA	NA	NA
chr22	11625948	0.138187707522733	0.703420951614872	9.90307016266751	4	2.36	0.380706626047438	0.703420951614872	NA	NA	NA
chr22	11625973	0.308549394726526	0.385718172814802	28.7535379986829	3.6	2.07	0.867408597504868	0.385718172814802	NA	NA	NA
chr22	11625979	0.141850128697376	0.695871457531013	16.9050754940398	3.8	1.87	0.390899589335709	0.695871457531013	NA	NA	NA
chr22	11626170	0.298412915943158	0.402311778262808	16.8528466636626	3.8	2.3	0.837499641703157	0.402311778262808	NA	NA	NA
chr22	11626307	0.33832162876255	0.338972847562944	4.03419792110489	3.2	1.99	0.956196738210482	0.338972847562945	NA	NA	NA
chr22	11626397	0.643941379084927	0.044503606507149	12.8347783085439	3.6	1.78	2.00931624189628	0.0445036065071491	NA	NA	NA
chr22	11628693	0.392326020208216	0.262130525004438	27.5947869076901	2.5	2.01	1.12136970732406	0.262130525004437	NA	1962	204
chr22	11628710	0.289088177910015	0.417871588100936	11.5325263864871	2.6	2.07	0.810119343043578	0.417871588100936	NA	1962	204
chr22	11628738	0.258903406048337	0.470109418355591	7.24427413419951	2.7	2.11	0.722301032320359	0.470109418355591	NA	1962	204
chr22	11628756	0.33832162876255	0.338972847562944	4.70609372601949	2.7	2.11	0.956196738210484	0.338972847562943	NA	1962	204
chr22	11628779	0.0249333822983955	0.945492120754911	15.2707216493707	2.2	1.81	0.0683687207757651	0.945492120754911	NA	1962	204
chr22	11628818	0.0718196904990874	0.843702283393985	34.333847400736	2.8	2.39	0.197160061545231	0.843702283393985	NA	1962	204
chr22	11628835	0.33832162876255	0.338972847562944	4.03419792110489	2.8	2.57	0.956196738210482	0.338972847562945	NA	1962	204
chr22	11628853	0.00714764004426978	0.984365336175023	39.9989782117853	2.6	2.27	0.0195963993629585	0.984365336175023	NA	1962	204
chr22	11628874	0.392326020208216	0.262130525004438	27.5947869076901	2.9	2.51	1.12136970732406	0.262130525004437	NA	1962	204
chr22	11628878	0.32538557873109	0.358912785378202	28.3043336918189	2.7	2.06	0.917438730178689	0.358912785378202	NA	1962	204
chr22	11630591	0.385972562391078	0.2706225007665	5.53506156414954	2.3	1.49	1.10163013716315	0.2706225007665	NA	NA	NA
chr22	11630629	0.32538557873109	0.358912785378202	28.3043336918189	2.3	1.64	0.917438730178689	0.358912785378202	NA	NA	NA
chr22	11630670	0.41524036284268	0.232743664813164	35.2329840007828	2	1.25	1.193321041693	0.232743664813164	NA	NA	NA
chr22	11692666	0.454801688743397	0.18662500794848	40.0766731831649	1.6	0.699	1.3206292710214	0.18662500794848	NA	NA	NA
chr22	11706693	0.177011917856825	0.624692686007169	40.9761912868072	1.8	0.919	0.489210486691026	0.624692686007169	NA	NA	NA
chr22	11706801	0.177178308036663	0.624361890696432	36.0214134923465	2.1	0.994	0.489677832250327	0.624361890696432	NA	NA	NA
chr22	11706821	0.671862280394228	0.0333526445184362	22.221270414754	2	0.943	2.12781235581733	0.0333526445184362	NA	NA	NA
chr22	11706856	0.176025112238875	0.626655763280618	32.0240193465001	1.8	0.789	0.486439256237577	0.626655763280618	NA	NA	NA
chr22	11706909	0.5050998964624	0.136454782922202	11.5063277449005	1.8	0.919	1.48912375712585	0.136454782922202	NA	NA	NA
chr22	11706911	0.100066960619912	0.783282283272706	19.8996141007035	1.8	0.632	0.275044196564718	0.783282283272706	NA	NA	NA
chr22	11706914	0.0861078099955829	0.813029575205794	25.7246324990776	1.9	0.738	0.236519503156734	0.813029575205794	NA	NA	NA
chr22	11706985	0.167282526150176	0.644138685574601	33.5147838187828	2	0.943	0.46192000761578	0.644138685574601	NA	NA	NA
chr22	11706988	0.284714328430456	0.425265855207228	38.3444963703819	1.8	0.789	0.797318884917359	0.425265855207228	NA	NA	NA
chr22	11707008	0.0502381526971107	0.890380984542144	40.2603863372183	1.8	0.789	0.137822142033399	0.890380984542144	NA	NA	NA
chr22	11707095	0.100066960619912	0.783282283272706	39.799228201407	1.4	0.699	0.275044196564717	0.783282283272706	NA	NA	NA
chr22	11707102	0.360558731122531	0.306063312255929	27.9820953695426	1.5	0.707	1.02351732590559	0.30606331225593	NA	NA	NA
chr22	11707144	0.100066960619912	0.783282283272706	39.799228201407	1.4	0.699	0.275044196564717	0.783282283272706	NA	NA	NA
chr22	11707152	0.100066960619912	0.783282283272706	39.799228201407	1.3	0.483	0.275044196564717	0.783282283272706	NA	NA	NA
chr22	11707166	0.215728538052301	0.549449316763993	39.3620940314213	1.3	0.675	0.598585516443259	0.549449316763993	NA	NA	NA
chr22	11707196	0.0237396476544862	0.948098777366299	47.1566119946351	1.2	0.422	0.0650944775742651	0.948098777366299	NA	NA	NA
chr22	11708817	0.30915507298681	0.384737386034116	33.4620202818892	2.8	1.23	0.869200660841634	0.384737386034116	NA	NA	NA
chr22	11708889	0.432976910667056	0.211341234002304	16.9994087911174	3.3	1.64	1.24988589130994	0.211341234002304	NA	NA	NA
chr22	11708898	0.0991333209757364	0.785264439448585	22.0016675506987	3.6	1.78	0.272465078152914	0.785264439448585	NA	NA	NA
chr22	11708928	0.218383236400937	0.544424890811202	29.4126853931168	3.5	1.43	0.606135331863851	0.544424890811202	NA	NA	NA
chr22	11708952	0.451328921408207	0.190438173187296	28.2040931140146	2.9	1.73	1.3092839827976	0.190438173187296	NA	NA	NA
chr22	11708962	0.43146499228029	0.213119695802662	15.840534106388	2.2	1.14	1.24503279436518	0.213119695802662	NA	NA	NA
chr22	11708984	0.0179200037668965	0.960812577497487	36.9719235056402	2.2	1.03	0.0491339128392848	0.960812577497487	NA	NA	NA
chr22	11709004	0.219235627328659	0.542815486328224	17.8311147763723	2.6	1.58	0.608560962671882	0.542815486328224	NA	NA	NA
chr22	11709014	0.37428467907735	0.286630672897379	29.1709857206046	2.9	1.45	1.06554212609587	0.286630672897379	NA	NA	NA
chr22	11709133	0.464600864232596	0.176109449684504	28.0026076953285	2.2	1.48	1.35283155418277	0.176109449684504	NA	NA	NA
chr22	11710612	0.267382660486081	0.455153709116604	42.9782071441123	1.9	1.29	0.746850664422999	0.455153709116604	NA	NA	NA
chr22	11719271	0.198607266500083	0.582281782432393	7.48697530116988	3.3	2.11	0.550054807383696	0.582281782432393	NA	NA	NA
chr22	11719416	0.0754570746767692	0.835874269882609	16.3455452410947	3.2	1.99	0.207173618306252	0.835874269882609	NA	NA	NA
chr22	11719425	0.120597912271381	0.73999548656525	15.1639815854136	3.1	1.85	0.331859323408995	0.73999548656525	NA	NA	NA
chr22	11720433	0.258903406048337	0.47010941835559	21.7328224025985	2.2	1.14	0.722301032320361	0.47010941835559	NA	NA	NA
chr22	11815476	0.612670299818137	0.0596789381618681	29.1095534544172	3.1	1.85	1.88315815367615	0.0596789381618681	NA	NA	NA
chr22	11815533	0.324492401128276	0.360310770505809	21.5946869037264	4.9	2.6	0.914773078873869	0.360310770505809	NA	NA	NA
chr22	11815587	0.23239967723332	0.518204477033747	13.658228500052	4	1.41	0.646115624961499	0.518204477033748	NA	NA	NA
chr22	11815601	0.250076270114948	0.485904558447749	22.8782228493155	4.4	2.12	0.696837398589472	0.485904558447749	NA	NA	NA
chr22	11815623	0.40604391650754	0.244303557934554	18.6366054959655	5.9	2.23	1.1642972813417	0.244303557934554	NA	NA	NA
chr22	11815649	0.607414877752795	0.0625242235790266	12.4268609069481	6.2	2.04	1.86255980753296	0.0625242235790266	NA	NA	NA
chr22	11815753	0.42415740469139	0.221836389132293	15.0714255890676	6.4	1.78	1.22165957588535	0.221836389132293	NA	NA	NA
chr22	11815767	0.283587012899907	0.427181461568105	15.1570094085342	7.5	2.51	0.794023996676736	0.427181461568105	NA	NA	NA
chr22	11815824	0.116896600336599	0.747754378855682	16.2213519979586	6.6	2.17	0.321601801545276	0.747754378855682	NA	NA	NA
chr22	11815878	0.124900753669493	0.7310021463592	13.3459590347817	4.3	1.16	0.343792758744838	0.7310021463592	NA	NA	NA
chr22	11815892	0.0577289702362863	0.874137888843505	22.1559422309632	4.7	2.21	0.158404727452235	0.874137888843505	NA	NA	NA
chr22	11815914	0.708688470765821	0.0217743066628642	11.7303726020835	6.3	2.21	2.29428198528488	0.0217743066628642	NA	NA	NA
chr22	11815940	0.185801286769813	0.607302622983632	11.1979517739536	5.7	1.57	0.513927581572747	0.607302622983632	NA	NA	NA
chr22	11827467	0.26315382020369	0.462585648321051	41.9293825392645	2.4	1.65	0.734595879326745	0.462585648321051	NA	NA	NA
chr22	11827596	0.341764915117588	0.333763019882484	39.0209070189047	1.6	1.26	0.966562037660651	0.333763019882484	NA	NA	NA
chr22	11828781	0.401856206933921	0.249671737552254	5.49421670505929	1.8	1.48	1.15114706675792	0.249671737552254	NA	NA	NA
chr22	11828928	0.12215080386685	0.73674646618612	31.735391993245	3.2	2.15	0.336164971306088	0.73674646618612	NA	NA	NA
chr22	11829004	0.0916972912486921	0.801090304668441	35.0897954827301	3.1	2.69	0.251936295243051	0.801090304668441	NA	NA	NA
chr22	11829092	0.138187707522743	0.703420951614868	4.24587076581215	3.1	2.38	0.380706626047444	0.703420951614868	NA	NA	NA
chr22	11829137	0.225353870331218	0.531319550537195	29.2985308765131	3.4	2.07	0.625992972833553	0.531319550537195	NA	NA	NA
chr22	11829149	0.221638908957844	0.538288055812062	9.82717474439011	2.8	2.1	0.615403840419353	0.538288055812062	NA	NA	NA
chr22	11829190	0.00694068718362643	0.984817978165616	15.9116677906732	3	2.54	0.0190289909432135	0.984817978165616	NA	NA	NA
chr22	11829230	0.485460375966399	0.15492255382813	29.908001814954	3.4	1.78	1.42235729496996	0.15492255382813	NA	NA	NA
chr22	11829309	0.105992123696408	0.770729485466025	29.6465366436048	3.3	2.21	0.291420830072519	0.770729485466024	NA	NA	NA
chr22	11829323	0.165325572388667	0.648074065571417	35.3245001952881	3.6	2.55	0.456439362709847	0.648074065571417	NA	NA	NA
chr22	11829383	0.22600640145844	0.530099319964913	41.4001753105902	2.8	1.87	0.627854408273002	0.530099319964913	NA	NA	NA
chr22	11829392	0.288872501353138	0.418234778791782	39.8285048678592	3.3	2.41	0.809487519487035	0.418234778791782	NA	NA	NA
chr22	11829416	0.0236865050331843	0.948214830855831	39.5699510435722	2.9	1.45	0.0649487182993326	0.948214830855831	NA	NA	NA
chr22	11829418	0.154065495698747	0.670867970464816	37.6470913305121	4	2.54	0.424957069770836	0.670867970464817	NA	NA	NA
chr22	11829436	0.442496644784906	0.200340303336708	26.7582262014085	3	1.94	1.28058263283094	0.200340303336708	NA	NA	NA
chr22	11829460	0.560850305377603	0.0916733505914838	6.80119610375111	3.9	2.51	1.6866360761606	0.0916733505914837	NA	NA	NA
chr22	11829472	0.0405032935842551	0.91154425362346	19.9835880983254	3.1	2.02	0.111090914123995	0.91154425362346	NA	NA	NA
chr22	11829483	0.130277314099901	0.719806079261265	11.6125755065891	4.2	2.57	0.358717976071408	0.719806079261266	NA	NA	NA
chr22	11829492	0.241207236606173	0.502001004631347	26.5929960941394	3.8	1.93	0.671344637499216	0.502001004631347	NA	NA	NA
chr22	11829521	0.160396079700005	0.658021797895933	19.3863632040145	3.7	2	0.442646012460359	0.658021797895933	NA	NA	NA
chr22	11829527	0.148092328689205	0.683059729892374	15.8313011052313	4.2	2.2	0.408291430581797	0.683059729892374	NA	NA	NA
chr22	11829547	0.2084792386763	0.563261605647798	16.7597570533786	3.3	1.64	0.578003723054148	0.563261605647798	NA	NA	NA
chr22	11829590	0.10278977701353	0.777508073951401	27.3492287364281	4.6	2.27	0.282567920880093	0.777508073951402	NA	NA	NA
chr22	11829600	0.0332752954577404	0.927290833718626	13.3291725987256	3.6	2.07	0.0912539174208522	0.927290833718626	NA	NA	NA
chr22	11829619	0.397453705935621	0.255385374907065	18.1342364639642	3.7	2.31	1.13736585545059	0.255385374907065	NA	NA	NA
chr22	11829626	0.3030983078351	0.394599787534926	14.8896321441061	4.3	2.11	0.851305289217206	0.394599787534926	NA	NA	NA
chr22	11829700	0.127110293754283	0.726395370639315	13.3270772792896	4.2	2.44	0.349924485410298	0.726395370639315	NA	NA	NA
chr22	11829705	0.309777723562132	0.383730384913687	15.331855450637	4	2.31	0.871043531220087	0.383730384913687	NA	NA	NA
chr22	11829743	0.151947118919979	0.675184019754222	32.453477937734	4.1	2.08	0.419043940192943	0.675184019754222	NA	NA	NA
chr22	11829745	0.109837581193578	0.762608053525685	34.5620232744614	4.2	2.04	0.302057731669414	0.762608053525685	NA	NA	NA
chr22	11829784	0.611194197145956	0.0604693040175462	11.6934122636665	4.5	2.59	1.87735610023852	0.0604693040175461	NA	310	30
chr22	11829798	0.0620668676696144	0.864750550299537	20.2910516442202	4.3	1.95	0.170330087850339	0.864750550299537	NA	310	30
chr22	11829801	0.131504040948893	0.71725818808465	23.5150270642996	4.5	1.9	0.362125581179911	0.71725818808465	NA	310	30
chr22	11829805	0.19412907103682	0.590987711927883	28.9927807968671	4.4	2.41	0.537405258316089	0.590987711927883	NA	310	30
chr22	11829824	0.146171280252736	0.686994974423736	29.4947692433908	3.8	2.04	0.402936451978881	0.686994974423736	NA	310	30
chr22	11829836	0.0583521165334797	0.872788486065723	35.0590529714362	3.4	1.65	0.160117538029545	0.872788486065723	NA	310	30
chr22	11829844	0.184270360301164	0.610319184327424	27.2621414129012	3	1.25	0.509617895146736	0.610319184327424	NA	310	30
chr22	11829857	0.468768307679731	0.17174649560161	27.1070771477708	3.6	2.22	1.36661346130337	0.17174649560161	NA	310	30
chr22	11829860	0.439725161815945	0.203507896262314	26.0223710796548	3.9	2.92	1.27162076211227	0.203507896262315	NA	310	30
chr22	11829868	0.331141823371443	0.349968727826075	27.5362592654553	3.7	2	0.934649950616009	0.349968727826075	NA	310	30
chr22	11829881	0.574340895159494	0.0824820348247557	12.617383271444	3.3	2.31	1.7364628093146	0.0824820348247557	NA	310	30
chr22	11829917	0.271244171357793	0.44841457444179	30.2675185479564	3.3	1.57	0.758060818433979	0.44841457444179	NA	310	30
chr22	11829949	0.73431647182414	0.0155892076472916	26.4745958023233	3.1	2.02	2.41839351401453	0.0155892076472917	NA	310	30
chr22	11829978	0.239686502606501	0.504783343947297	32.2149747957781	3.3	2.31	0.666982449488237	0.504783343947297	NA	310	30
chr22	11829994	0.414181611684076	0.234058454319379	27.0013116023605	3	2.21	1.18996931095489	0.234058454319379	NA	310	30
chr22	11830011	0.0685568094680266	0.8507348489212	33.3486204689549	3.1	1.85	0.18818089448538	0.8507348489212	NA	310	30
chr22	11830037	0.334843451027964	0.344277380501173	27.4717782035226	3.5	1.96	0.945747516400868	0.344277380501172	NA	310	30
chr22	11830089	0.320200416475589	0.367066371302531	17.0895770725999	3.4	2.07	0.901982109809459	0.367066371302531	NA	310	30
chr22	11830092	0.123137841036086	0.734683295808172	23.6809652648633	3	1.7	0.338902347677746	0.734683295808172	NA	310	30
chr22	11831153	0.405744937291389	0.244684657159315	30.169880440697	3.4	2.41	1.16335707631561	0.244684657159315	NA	NA	NA
chr22	11831251	0.64829389288625	0.0426214567670478	28.3105919725241	3.4	2.46	2.02740063788055	0.0426214567670478	NA	NA	NA
chr22	11831375	0.518875154202786	0.124348886739338	20.7572245517102	4	3.16	1.53677308454019	0.124348886739338	NA	NA	NA
chr22	11831514	0.537210952069626	0.109303981511048	13.8842540110214	4.1	3.41	1.60132939587428	0.109303981511048	NA	NA	NA
chr22	11831733	0.327819522165366	0.35511705765604	34.676318813917	2.5	1.96	0.924709459321309	0.35511705765604	NA	NA	NA
chr22	11832222	0.131123582469169	0.718048126677933	39.6126680578044	2.9	2.23	0.361068652147634	0.718048126677933	NA	NA	NA
chr22	11832864	0.434142030472232	0.209976560573859	29.6967300472645	3.4	1.43	1.25362989328243	0.209976560573859	NA	NA	NA
chr22	11833631	0.192178250414157	0.594795095834699	32.1239075443633	4	2.36	0.53190023311331	0.594795095834699	NA	NA	NA
chr22	11833731	0.44545442016504	0.196991617218464	36.3542905622963	4.7	3.16	1.29017006507369	0.196991617218464	NA	NA	NA
chr22	11833915	0.384199396366843	0.273018963760242	33.3343040486541	3	1.56	1.09613668227394	0.273018963760242	NA	NA	NA
chr22	11833953	0.579020147271864	0.0794386006802467	15.9925646658006	4.5	2.84	1.75395276791459	0.0794386006802468	NA	NA	NA
chr22	11834429	0.326468558514437	0.357221379212019	28.454530685345	4	3.27	0.9206726123228	0.357221379212019	NA	NA	NA
chr22	11834433	0.434787730447351	0.209222463376906	15.3790889437822	3.9	3.38	1.25570632992873	0.209222463376906	NA	NA	NA
chr22	11834581	0.39558014833547	0.257838664903562	16.4075990192816	4.1	3.73	1.13151435509776	0.257838664903562	NA	NA	NA
chr22	11834836	0.307581266974723	0.387288406340222	31.27841637167	3.2	1.55	0.864545300308378	0.387288406340222	NA	NA	NA
chr22	11834877	0.15265068833251	0.673749592121572	29.8714563987769	3.4	2.07	0.421007517956625	0.673749592121572	NA	NA	NA
chr22	11834890	0.181486716641427	0.615817646732097	43.0621534656053	2.7	2.16	0.501786590449798	0.615817646732098	NA	NA	NA
chr22	11834979	0.173844294531553	0.631001597117228	32.6612304940385	4	3.74	0.480317570279512	0.631001597117228	NA	NA	NA
chr22	11835240	0.128992253276115	0.722477795467865	17.0123732432536	3.6	2.88	0.355149232280662	0.722477795467865	NA	NA	NA
chr22	11835702	0.447317681906075	0.194898971674657	32.1089118231085	2.4	1.58	1.296222117556	0.194898971674657	NA	NA	NA
chr22	11836690	0.266155291849172	0.457305191100757	23.9947037001956	3.2	2.39	0.743291542151317	0.457305191100757	NA	NA	NA
chr22	11836720	0.197534666172144	0.584362635051454	17.5577739506347	3.2	2.62	0.547023430523649	0.584362635051454	NA	NA	NA
chr22	11836825	0.524066399473609	0.119966226183065	28.6277205321578	3.8	2.86	1.55491537053192	0.119966226183065	NA	NA	NA
chr22	11836866	0.140407518385023	0.698842336726588	23.7857600254574	3.7	2.21	0.38688366233232	0.698842336726587	NA	NA	NA
chr22	11836917	0.00369953983499748	0.991907367372148	29.1799672910841	3.9	2.38	0.0101427847862324	0.991907367372148	NA	NA	NA
chr22	11836979	0.0662880993132953	0.855630273815196	34.0427547216763	2.4	1.17	0.181939412671922	0.855630273815196	NA	NA	NA
chr22	11837028	0.0308309789313395	0.932621304705314	31.9049916033179	3.3	1.89	0.084547290904666	0.932621304705314	NA	NA	NA
chr22	11837273	0.20857840997858	0.563071755724689	13.5008180260727	3.6	2.12	0.578284946820089	0.563071755724689	NA	NA	NA
chr22	11837376	0.519967370950838	0.123418667680762	13.4635039212146	3.2	2.1	1.5405815230878	0.123418667680762	NA	NA	NA
chr22	11837527	0.382307105958116	0.275589131175351	15.0155739862835	3.4	2.41	1.09028156978444	0.275589131175351	NA	NA	NA
chr22	11837559	0.162320474194629	0.654132512145302	38.1801958366153	3	2.11	0.448028660863283	0.654132512145302	NA	NA	NA
chr22	11837961	0.34960311320188	0.322058524204539	17.9254645752464	3.6	2.17	0.990236523970909	0.322058524204539	NA	NA	NA
chr22	11838213	0.585012456020219	0.075648425139905	19.0626411954335	4.7	3.23	1.77651285425525	0.075648425139905	NA	NA	NA
chr22	11838432	0.398448403982231	0.254088163996233	27.4631248006153	4.5	2.95	1.14047571641029	0.254088163996233	NA	NA	NA
chr22	11838578	0.249552441358996	0.486849011007031	28.1315250179188	4.5	1.96	0.695329212650056	0.486849011007031	NA	NA	NA
chr22	11838637	0.46483672650199	0.175860784329731	29.0005779199127	3.8	2.1	1.35361015829002	0.175860784329731	NA	NA	NA
chr22	11838723	0.124177023092459	0.732512779273173	21.9493215096193	4.9	3.11	0.341784893075591	0.732512779273173	NA	NA	NA
chr22	11838759	0.223487449879714	0.534816004985556	26.5073264340763	3	1.56	0.620671165613092	0.534816004985556	NA	NA	NA
chr22	11839078	0.476087527123854	0.16424130899287	25.4122866163943	3.4	2.12	1.39094762669683	0.16424130899287	NA	NA	NA
chr22	11839163	0.442285793519918	0.200580276288936	12.5115085003558	3.7	2.41	1.27990008914796	0.200580276288936	NA	NA	NA
chr22	11839207	0.292858712739242	0.411546167831133	22.8397954250324	3	1.89	0.821175749120869	0.411546167831133	NA	NA	NA
chr22	11839275	0.12094660193058	0.739265620144561	34.7288817764881	2.8	1.4	0.332826014258852	0.739265620144561	NA	NA	NA
chr22	11839546	0.425393026475168	0.220348449131284	30.8546127686205	3	1.83	1.22560209486882	0.220348449131284	NA	NA	NA
chr22	11839811	0.0836094668399032	0.818377477905041	31.9033660352565	2.8	1.75	0.229632335783878	0.818377477905041	NA	NA	NA
chr22	11840059	0.149406881550174	0.680370833636833	33.1254060561384	3.7	2.58	0.41195714622268	0.680370833636833	NA	NA	NA
chr22	11840161	0.0301629406512891	0.934078564667714	39.2002954853741	3.4	2.5	0.0827144879049855	0.934078564667714	NA	NA	NA
chr22	11840318	0.642554512698537	0.0451148187922264	24.9027991646541	3.2	2.1	2.00358234349739	0.0451148187922263	NA	NA	NA
chr22	11840330	0.342258787257779	0.333019169067511	38.3271358713	2.8	1.87	0.968050460804303	0.333019169067511	NA	NA	NA
chr22	11840360	0.624383205988287	0.0536477858264032	23.804096459539	2.5	1.78	1.92966962536209	0.0536477858264033	NA	NA	NA
chr22	11840380	0.518561666864333	0.124616678735691	14.0469355096618	2.2	1.81	1.53568083083077	0.124616678735691	NA	NA	NA
chr22	11840408	0.239864907379873	0.504456598814342	28.8142133219938	2.9	1.97	0.667494065958108	0.504456598814342	NA	NA	NA
chr22	11840478	0.0462278916082591	0.899092312922135	19.7222048180135	3.1	1.91	0.126808064247505	0.899092312922135	NA	NA	NA
chr22	11840498	0.408209664751052	0.241552871533007	6.84666151603943	2.7	1.57	1.17111421312786	0.241552871533008	NA	NA	NA
chr22	11841105	0.389497992050876	0.265892107492419	28.3113336623967	3	2	1.11257242822319	0.265892107492419	NA	NA	NA
chr22	11841142	0.177656705412864	0.623411139934155	29.4570964818255	3.3	2.06	0.491021643122392	0.623411139934155	NA	NA	NA
chr22	11841254	0.501412450253229	0.13981348037022	19.3554592557459	3.1	1.91	1.47648596452052	0.13981348037022	NA	NA	NA
chr22	11841753	0.0270882767884719	0.940787855652196	16.9901680033563	3	1.56	0.0742796670769215	0.940787855652196	NA	NA	NA
chr22	11841790	0.466971668976327	0.173619440068689	27.6113930083965	3.3	1.77	1.36066544281417	0.173619440068689	NA	NA	NA
chr22	11841828	0.236209477596236	0.511169151918693	21.0806970554699	2.8	1.69	0.657018296542947	0.511169151918693	NA	NA	NA
chr22	11841862	0.135136591845626	0.709728234700644	35.4565804003351	3.7	1.89	0.372221103688353	0.709728234700644	NA	NA	NA
chr22	11842261	0.220514669075258	0.540404075963966	32.6951308535514	3.1	1.52	0.612202064314622	0.540404075963966	NA	NA	NA
chr22	11843308	0.0773915114324345	0.831716406908594	23.7332261081372	3.2	2.97	0.212500731821558	0.831716406908594	NA	NA	NA
chr22	11843731	0.155806314583915	0.667327638830016	16.8692033007032	4.1	3.14	0.429818548866105	0.667327638830016	NA	NA	NA
chr22	11844120	0.0524160269913634	0.885654443613776	9.98625335205571	3.3	1.77	0.14380501377216	0.885654443613776	NA	NA	NA
chr22	11844126	0.391655653119205	0.263019521878121	28.1575377708632	3.8	2.1	1.11928277502224	0.263019521878121	NA	NA	NA
chr22	11844169	0.140288299747047	0.699088018251709	37.3287115401211	3.7	2.26	0.38655183898207	0.699088018251709	NA	NA	NA
chr22	11844196	0.137936620068734	0.703939392040839	28.7649473352223	3.7	2.5	0.380008114047106	0.703939392040839	NA	NA	NA
chr22	11844255	0.247881454534146	0.48986704163857	24.5528409989437	3.7	2.31	0.69052031092615	0.48986704163857	NA	NA	NA
chr22	11844353	0.0870504161555725	0.811013646758768	16.1959607259332	3.8	2.62	0.239118564665415	0.811013646758768	NA	NA	NA
chr22	11845135	0.215525340185988	0.549834649722629	34.2769833488399	2.8	1.48	0.59800791815115	0.549834649722629	NA	NA	NA
chr22	11845387	0.100225015513069	0.782946836873449	37.0039438829595	2.8	2.1	0.275480849319673	0.782946836873449	NA	NA	NA
chr22	11846300	0.242177646222408	0.500228932732618	43.5865888925807	3.6	2.46	0.674129583728165	0.500228932732618	NA	NA	NA
chr22	11846347	0.0805749055362979	0.824882263427399	37.4640865021862	3.6	2.55	0.221269928276622	0.8248822634274	NA	NA	NA
chr22	11846816	0.0666148812102255	0.854924866391103	13.2771763968405	3.1	2.18	0.182838337827924	0.854924866391102	NA	NA	NA
chr22	11864200	0.300802542628925	0.398369578751769	21.3583715854909	3	2.05	0.844536674098842	0.398369578751769	NA	NA	NA
chr22	11864258	0.166935210722424	0.64483654981619	25.2885051381251	3.7	2.36	0.460947112349511	0.64483654981619	NA	NA	NA
chr22	11864462	0.227136116962651	0.527989446994878	4.17495077256746	3	2.45	0.631078119480088	0.527989446994878	NA	NA	NA
chr22	11864502	0.107835748831968	0.766833280195623	23.8531306301161	3	1.56	0.296519627236972	0.766833280195623	NA	NA	NA
chr22	11872041	0.225852461572133	0.53038708452102	35.0042079510432	3.5	2.46	0.627415233818815	0.53038708452102	NA	NA	NA
chr22	11872100	0.00116403512908322	0.99745367660526	30.7429097414812	3.4	2.22	0.00319134852595377	0.99745367660526	NA	NA	NA
chr22	11924576	0.356751975874486	0.311572716157385	29.9598811125102	3	2.71	1.01192750686992	0.311572716157385	NA	NA	NA
chr22	11928324	0.458571676319745	0.18253675661754	33.6439488729648	2.3	1.25	1.33298490773698	0.18253675661754	NA	NA	NA
chr22	11928442	0.555133376772353	0.0957574978382406	8.31761344373087	3.5	1.9	1.6657787112541	0.0957574978382407	NA	NA	NA
chr22	11928450	0.612652086089729	0.0596886488354484	24.2064443591197	3.9	2.23	1.88308648227255	0.0596886488354484	NA	NA	NA
chr22	11929935	0.40185620693392	0.249671737552258	3.43388544066205	3.2	2.15	1.15114706675791	0.249671737552258	NA	NA	NA
chr22	11930168	0.152572886075964	0.673908167837239	33.5447889237856	3.6	2.67	0.420790365104255	0.673908167837239	NA	NA	NA
chr22	11943347	0.249550247209192	0.486852968677289	34.7656440491601	2.5	1.58	0.695322896018737	0.486852968677289	NA	NA	NA
chr22	11943415	0.505299955678237	0.136273991234672	27.6276809316555	3.1	2.28	1.48981079758617	0.136273991234672	NA	NA	NA
chr22	11943512	0.16279358886397	0.653177469034046	30.35608357284	3	2.21	0.449352391788694	0.653177469034046	NA	NA	NA
chr22	12028891	0.626263767708262	0.0527187649239086	24.0309104307436	2.8	1.69	1.9372174756598	0.0527187649239085	NA	NA	NA
chr22	12031741	0.408209664751058	0.241552871533008	27.3866460641577	2	1.05	1.17111421312786	0.241552871533008	NA	NA	NA
chr22	12033529	0.358265116333495	0.309376591589646	27.846064397864	2.7	1.95	1.01653100310104	0.309376591589646	NA	NA	NA
chr22	12033660	0.0158777354155448	0.965276208615248	32.1826168508143	3.2	2.04	0.043533565329634	0.965276208615248	NA	NA	NA
chr22	12033712	0.450866407556051	0.190949440434598	35.587487602186	2.4	1.17	1.30777557668207	0.190949440434598	NA	NA	NA
chr22	12037614	0.300018860839155	0.399660378433101	39.6198243107896	2.2	1.55	0.842227938053683	0.399660378433101	NA	NA	NA
chr22	12037746	0.49075153723028	0.149806420488929	16.1990500352337	2.9	1.79	1.44021556645	0.149806420488929	NA	NA	NA
chr22	12042507	0.232421577967641	0.518163920586656	30.9111414204488	3.3	2.21	0.646178254626379	0.518163920586656	NA	NA	NA
chr22	12042550	0.0861414722800886	0.8129575654148	23.1018364187182	3.1	1.91	0.236612315084496	0.8129575654148	NA	NA	NA
chr22	12042595	0.17360502985076	0.631479016131773	7.74217022130751	2.9	2.51	0.479646162141431	0.631479016131773	NA	NA	NA
chr22	12042602	0.0754242788370639	0.83594479284394	31.707258531566	3.2	2.2	0.207083314392317	0.83594479284394	NA	NA	NA
chr22	12044855	0.192674173791784	0.593826363480471	32.7308020027669	4.2	2.35	0.533299370328805	0.593826363480471	NA	NA	NA
chr22	12048398	0.159753395553582	0.659322343085384	31.0810289200634	4.2	3.01	0.440848964249919	0.659322343085384	NA	NA	NA
chr22	12053053	0.547146111098554	0.101654616138116	26.2262568898005	3.3	1.95	1.63688444764892	0.101654616138116	NA	NA	NA
chr22	12055666	0.421827360886419	0.224657787564382	18.1499272990534	3.7	2	1.21423555330127	0.224657787564382	NA	NA	NA
chr22	12077118	0.198753865245679	0.581997594433835	17.7105129583846	2.7	2.16	0.550469203152619	0.581997594433835	NA	NA	NA
chr22	12077232	0.280015399356723	0.433276936920137	19.9835926705698	2.1	1.52	0.783596454409277	0.433276936920137	NA	NA	NA
chr22	12077234	0.479478270531239	0.160832297521668	29.4340476591212	2.3	1.57	1.40227783187724	0.160832297521668	NA	NA	NA
chr22	12077272	0.33832162876255	0.338972847562942	9.40936436042168	2.5	1.65	0.956196738210488	0.338972847562942	NA	NA	NA
chr22	12077281	0.33832162876255	0.338972847562943	5.64618323457647	2.5	1.35	0.956196738210485	0.338972847562943	NA	NA	NA
chr22	12077302	0.0973243778762939	0.78910805709916	17.4164959879	2.1	1.2	0.267469028946002	0.78910805709916	NA	NA	NA
chr22	12149161	0.313286937280006	0.378079132699435	28.5889013992192	2.5	1.08	0.881441077440823	0.378079132699435	NA	NA	NA
chr22	12149802	0.273599872892104	0.444325735052714	38.348440152837	1.9	1.1	0.764908998741622	0.444325735052714	NA	NA	NA
chr22	12150087	0.467975006299567	0.172571998574251	27.4865032600465	3.6	2.12	1.36398591536063	0.172571998574251	NA	NA	NA
chr22	12151869	0.0334571844696054	0.92689427892348	15.5154835132707	2.1	1.2	0.0917530102124141	0.92689427892348	NA	NA	NA
chr22	12154577	0.0765217934152244	0.833585312691752	42.3753861319647	2.2	1.23	0.210105525906911	0.833585312691752	NA	NA	NA
chr22	12154787	0.0944808838715112	0.795158136167531	36.3611566478185	2.7	1.42	0.259618407222755	0.79515813616753	NA	NA	NA
chr22	12154819	0.260048076943892	0.468077922761331	16.0125926808056	3.2	1.69	0.725609944908606	0.468077922761331	NA	NA	NA
chr22	12154828	0.0814460930525211	0.823013815453408	30.2784237037991	2.4	1.07	0.223670354197269	0.823013815453408	NA	NA	NA
chr22	12159044	0.385972562391078	0.270622500766499	6.91882695518693	2.8	1.55	1.10163013716315	0.270622500766499	NA	NA	NA
chr22	12159438	0.441405090395846	0.201584422951217	13.4905718285883	3.5	1.65	1.27705048879109	0.201584422951218	NA	NA	NA
chr22	12159446	0.0661218426532905	0.85598919896666	15.0784554729004	4.3	1.7	0.181482078371794	0.85598919896666	NA	NA	NA
chr22	12159488	0.0719613053992496	0.843397279116397	39.8513544220496	2.9	2.18	0.197549845120124	0.843397279116397	NA	NA	NA
chr22	12159674	0.315944160873133	0.373827314159218	12.7305942681336	4.7	1.64	0.889327094397106	0.373827314159218	NA	NA	NA
chr22	12159732	0.219165803660881	0.542947249659453	19.5146346907487	3.5	2.01	0.608362239754032	0.542947249659453	NA	NA	NA
chr22	12159770	0.033152370811819	0.927558842451515	23.7935724491045	3.9	2.02	0.0909166219933122	0.927558842451515	NA	NA	NA
chr22	12160619	0.0296945634521593	0.935100388971689	28.7451878638849	3.6	2.01	0.0814295005341146	0.935100388971689	NA	NA	NA
chr22	12160977	0.507718185092463	0.134100295953585	29.2664077281082	5.6	2.59	1.49812685139789	0.134100295953585	NA	NA	NA
chr22	12161101	0.518442060316381	0.124718945105107	27.9735965969903	4	3.02	1.53526419599825	0.124718945105107	NA	NA	NA
chr22	12162124	0.532686966496592	0.112903586373976	25.2420373465369	2.4	1.65	1.58527623385172	0.112903586373976	NA	NA	NA
chr22	12176026	0.012812210103926	0.971977890605399	33.2538185538331	3.7	2.16	0.0351277288777952	0.971977890605399	NA	NA	NA
chr22	12176101	0.66301225087238	0.03665402803292	19.1289886913681	3.4	1.71	2.08959686903805	0.0366540280329199	NA	NA	NA
chr22	12176137	0.303746392074332	0.393538718623426	17.2553582149323	3.1	1.37	0.853217467261803	0.393538718623426	NA	NA	NA
chr22	12176173	0.584886429280659	0.075726905323415	17.7916746658986	4.1	1.73	1.77603647545893	0.0757269053234151	NA	NA	NA
chr22	12176189	0.357316580277884	0.310752311304804	28.5482671672474	3.2	1.99	1.01364471856284	0.310752311304804	NA	NA	NA
chr22	12176263	0.127573989842535	0.725429585076705	29.0470140184374	3.8	1.48	0.35121163086494	0.725429585076705	NA	NA	NA
chr22	12176290	0.37063859375204	0.291726278156267	18.0025246760992	3.7	1.49	1.05434219246903	0.291726278156267	NA	NA	NA
chr22	12176334	0.374435680327141	0.286420680563191	26.5993930922357	3.2	1.23	1.06600655098751	0.286420680563191	NA	NA	NA
chr22	12176388	0.425944776298522	0.219685876813102	19.7437308456059	3.9	1.66	1.2273638242771	0.219685876813102	NA	NA	NA
chr22	12176464	0.458914961045102	0.182167142123517	24.9547149667326	3.5	1.78	1.33411203522448	0.182167142123518	NA	NA	NA
chr22	12178328	0.0386095829576249	0.915667326932309	27.6673025792949	4.3	2.91	0.105892900557257	0.915667326932309	NA	NA	NA
chr22	12178421	0.0964166120703445	0.791038415500431	19.8220741551981	5.9	4.56	0.264962415325439	0.791038415500431	NA	NA	NA
chr22	12178512	0.37815907729062	0.281268911801369	12.8260607456563	5.8	3.79	1.0774732125446	0.281268911801369	NA	NA	NA
chr22	12180408	0.251844565934053	0.482722210034865	44.1476063756841	2	1.41	0.701930976151221	0.482722210034865	NA	NA	NA
chr22	12188550	0.257882687642561	0.471924199382617	25.7825757748342	2.6	1.65	0.719351779978394	0.471924199382617	NA	NA	NA
chr22	12188854	0.313211198257914	0.378200669229026	28.7636889293311	2.5	1.08	0.881216465001016	0.378200669229026	NA	NA	NA
chr22	12189050	0.273264613520086	0.444906612973362	30.230879459004	3.5	1.96	0.763933935751358	0.444906612973361	NA	NA	NA
chr22	12189106	0.345541436105327	0.328096702943633	35.5830401678846	2.8	1.87	0.97795475338014	0.328096702943633	NA	NA	NA
chr22	12189931	0.45544207652094	0.185926795939435	19.0287189823993	4	1.76	1.32272515216242	0.185926795939435	NA	NA	NA
chr22	12189993	0.333437519902937	0.346433458692075	31.9848581799177	2.6	1.26	0.941529734892941	0.346433458692075	NA	NA	NA
chr22	12190800	0.140001416310945	0.699679320464514	20.4768916262845	4.8	2.97	0.385753386433252	0.699679320464514	NA	NA	NA
chr22	12190848	0.30027256332365	0.399242286541718	16.3891935464769	5.9	2.77	0.842975248975824	0.399242286541718	NA	NA	NA
chr22	12190888	0.723216983311702	0.0180929509829847	6.44195550022496	4.3	2.11	2.36371037373935	0.0180929509829848	NA	NA	NA
chr22	12191012	0.312907797494006	0.378687721206941	4.0717218947307	2.6	2.07	0.880316786810687	0.378687721206941	NA	NA	NA
chr22	12191079	0.105318998594904	0.772153183209737	23.7722837689669	5.4	3.1	0.289559593113998	0.772153183209737	NA	NA	NA
chr22	12191195	0.123007099084622	0.73495649378604	37.1790909880093	4.5	2.37	0.338539728185311	0.73495649378604	NA	NA	NA
chr22	12191460	0.414051090091805	0.234220829628078	16.9009739088249	5.6	2.46	1.18955630190982	0.234220829628078	NA	NA	NA
chr22	12191573	0.179539597853013	0.61967401581049	33.1896712826877	5.9	2.85	0.496312404507686	0.61967401581049	NA	NA	NA
chr22	12192037	0.488370167776725	0.15209613705066	11.392012373606	7.1	3.75	1.43216663806247	0.15209613705066	NA	NA	NA
chr22	12192263	0.393368578896088	0.260751243704322	18.3907078486898	6.3	3.37	1.12461729024673	0.260751243704322	NA	NA	NA
chr22	12192358	0.0760329553446639	0.834636089389636	26.3937790558139	3.3	2	0.208759371415096	0.834636089389636	NA	NA	NA
chr22	12192399	0.239870434784605	0.504446476893249	27.4453509647508	5	2.87	0.667509917619021	0.50444647689325	NA	NA	NA
chr22	12192671	0.19807540974363	0.583313243421495	24.2320092736901	4.4	2.17	0.548551549549301	0.583313243421496	NA	NA	NA
chr22	12192806	0.321215551605147	0.365462897785179	25.1483662060615	4.9	2.13	0.905004699003109	0.365462897785179	NA	NA	NA
chr22	12192864	0.291515457166081	0.413794384766284	8.85766739297677	5.5	2.42	0.817234579470253	0.413794384766284	NA	NA	NA
chr22	12192878	0.695792337046961	0.0254485725009412	15.3737483210275	6	2.36	2.23452464976807	0.0254485725009412	NA	NA	NA
chr22	12193120	0.0808983427321222	0.824188490266935	30.787444468686	4.9	2.77	0.222161080550879	0.824188490266935	NA	NA	NA
chr22	12193427	0.539489836418284	0.107518423115827	22.3396090405302	5	1.94	1.60944797071048	0.107518423115827	NA	NA	NA
chr22	12193702	0.00212191353592336	0.995358335039227	31.5020278042876	4.1	1.91	0.00581749712970879	0.995358335039227	NA	NA	NA
chr22	12194035	0.225090245834516	0.531812849251144	32.2515270920511	3.4	1.78	0.625241071885308	0.531812849251144	NA	NA	NA
chr22	12194416	0.361307810190654	0.304985297231095	22.4247624884862	3.6	1.84	1.02580120660636	0.304985297231095	NA	NA	NA
chr22	12194686	0.480258974733419	0.160053466497704	11.8718960328852	3.5	1.51	1.40489176242941	0.160053466497704	NA	NA	NA
chr22	12194725	0.472781962998996	0.167606041194152	33.3406185730844	2.7	1.49	1.37993700637571	0.167606041194152	NA	NA	NA
chr22	12194836	0.162515077037513	0.653739626354944	41.0801651597349	2.3	1.34	0.448573122327497	0.653739626354944	NA	NA	NA
chr22	12194882	0.371094348025033	0.291086701273306	23.4182790651539	4.9	2.33	1.05574069091666	0.291086701273306	NA	NA	NA
chr22	12195050	0.436961578978709	0.206695181234406	28.6631290491562	4	2.31	1.26270509801481	0.206695181234406	NA	NA	NA
chr22	12195199	0.588983305201073	0.0732026292229964	19.0785950331743	4.8	2.1	1.79156527822438	0.0732026292229964	NA	NA	NA
chr22	12195515	0.349865200865079	0.321670898848398	22.2907483102145	4.5	1.72	0.991030067037264	0.321670898848398	NA	NA	NA
chr22	12196966	0.0870362927489251	0.811043844786832	14.3806620654432	4.6	2.55	0.23907961959638	0.811043844786832	NA	NA	NA
chr22	12197028	0.194612255335787	0.590046073761315	23.1770194029636	4.2	2.25	0.538769264602306	0.590046073761315	NA	NA	NA
chr22	12197064	0.325205120721408	0.359195015494928	17.0890376651358	3.7	1.89	0.916900054351303	0.359195015494928	NA	NA	NA
chr22	12197082	0.248489646875724	0.488767634799077	20.1393427341991	5.2	2.82	0.692270241177305	0.488767634799077	NA	NA	NA
chr22	12197173	0.41509885392677	0.232919152700209	20.657560647712	4.8	2.7	1.19287290353961	0.232919152700209	NA	NA	NA
chr22	12197283	0.125616832244143	0.72950830427173	25.5054434597218	4.4	2.32	0.345779670691406	0.72950830427173	NA	NA	NA
chr22	12197331	0.222365130745453	0.536922943235378	18.7880089410901	4.8	1.87	0.617472759838316	0.536922943235378	NA	NA	NA
chr22	12197539	0.40033470376138	0.251638250694659	23.6028134397666	4.4	2.17	1.14637928354241	0.251638250694659	NA	NA	NA
chr22	12198340	0.520441010951956	0.123016625538731	16.3011258228696	4.6	2.17	1.54223447402954	0.123016625538731	NA	NA	NA
chr22	12198344	0.054504208108153	0.881125605414138	27.394682378716	4.6	2.32	0.149542462999199	0.881125605414138	NA	NA	NA
chr22	12198396	0.489589605395031	0.150921000916805	20.6696485177137	4.9	2.73	1.43628591278385	0.150921000916805	NA	NA	NA
chr22	12198416	0.815805003210963	0.00400608871802263	15.2438830813995	4.6	2.22	2.87768190239428	0.00400608871802266	NA	NA	NA
chr22	12198486	0.26521720767144	0.458952643855497	16.7065644276203	4.6	1.96	0.740572571451203	0.458952643855497	NA	NA	NA
chr22	12198883	0.321608115225569	0.364843753992865	21.2161216505421	5.5	2.64	0.906174015829866	0.364843753992865	NA	NA	NA
chr22	12198996	0.000667645358496309	0.998539526429533	32.0101663266749	4.9	2.56	0.00183043319518156	0.998539526429533	NA	NA	NA
chr22	12200086	0.401856206933921	0.249671737552254	5.49421670505929	4.2	2.04	1.15114706675792	0.249671737552254	NA	NA	NA
chr22	12200296	0.485952227348765	0.154442583410316	14.9257153755171	2.9	1.91	1.42401343352244	0.154442583410316	NA	NA	NA
chr22	12200694	0.156313648535906	0.666296973162172	33.7023828330385	4	1.76	0.431235734707879	0.666296973162173	NA	NA	NA
chr22	12201230	0.0849067676834352	0.815599646631416	23.6173130159184	3.3	1.77	0.233208318581161	0.815599646631416	NA	NA	NA
chr22	12201463	0.00935715982837899	0.979533004955403	27.1609577595292	4.2	1.81	0.0256543880223948	0.979533004955403	NA	NA	NA
chr22	12201528	0.530704561426039	0.114504038165396	5.00740457839216	4.7	2.26	1.57826806948279	0.114504038165395	NA	NA	NA
chr22	12201764	0.0305789551402516	0.933171048914799	36.2726834899118	3.4	1.84	0.0838558418873622	0.933171048914799	NA	NA	NA
chr22	12201786	0.159236042930585	0.660369863160203	30.1470153868783	3.3	1.64	0.439402572067247	0.660369863160203	NA	NA	NA
chr22	12201820	0.668524955504004	0.0345728392339896	19.811923742788	4.4	1.71	2.11332641632882	0.0345728392339897	NA	NA	NA
chr22	12201889	0.0985333180960791	0.786538858325737	31.8793237268821	3.6	1.58	0.270807802752916	0.786538858325737	NA	NA	NA
chr22	12202021	0.487850948937468	0.152598170463828	25.2006694915867	4.8	2.25	1.43041421618626	0.152598170463828	NA	NA	NA
chr22	12202165	0.0946268680624514	0.794847284530884	15.8406506733296	4.4	3.34	0.260021376487471	0.794847284530884	NA	NA	NA
chr22	12202192	0.0564619190374806	0.876882544456663	31.3768927453525	4.1	2.69	0.154922336252978	0.876882544456663	NA	NA	NA
chr22	12202295	0.680704912241285	0.0302616138816594	13.765030651831	4.5	3.24	2.1666491864018	0.0302616138816594	NA	NA	NA
chr22	12202806	0.57607886422617	0.0813430207602681	14.7732348406948	3.9	2.38	1.74294615494664	0.0813430207602681	NA	NA	NA
chr22	12204006	0.271516340995837	0.447941295778115	29.683946443301	3.6	1.26	0.758851664747428	0.447941295778115	NA	NA	NA
chr22	12204061	0.133654205052118	0.712798397547079	33.2079840699746	3.2	1.48	0.368100366598041	0.712798397547079	NA	NA	NA
chr22	12204086	0.311036096969944	0.381699175450716	37.1670388575027	3.7	2.11	0.874769794469061	0.381699175450716	NA	NA	NA
chr22	12204142	0.175437927401571	0.627824868024064	41.6714022045778	2.3	2	0.484790632806135	0.627824868024064	NA	NA	NA
chr22	12204206	0.143279935356956	0.692930616645089	17.0717134679709	4.6	2.95	0.394881130154108	0.692930616645089	NA	NA	NA
chr22	12204474	0.163875503262066	0.650995190239689	20.3711893462252	4.7	2.36	0.452380086440939	0.650995190239689	NA	NA	NA
chr22	12204813	0.27711370635543	0.438258427087454	32.8917266629337	4.3	3.06	0.775137479186302	0.438258427087454	NA	NA	NA
chr22	12205453	0.454547238960058	0.186902860953259	28.4541442314641	3.9	2.13	1.31979682798623	0.186902860953259	NA	NA	NA
chr22	12205557	0.631675781034617	0.0501049045646881	24.6250881431517	5.1	1.97	1.95906730990328	0.0501049045646882	NA	NA	NA
chr22	12205817	0.496368696270704	0.144488792995634	27.579845320721	3.9	2.18	1.45927732765573	0.144488792995634	NA	NA	NA
chr22	12205885	0.0430818310026928	0.905933216371971	33.3729943871167	3.1	1.29	0.118169676318433	0.905933216371971	NA	NA	NA
chr22	12205927	0.462989756132297	0.177813591197675	19.0086155134543	4.4	1.84	1.34751759297921	0.177813591197675	NA	NA	NA
chr22	12206000	0.123902858102889	0.733085256469945	28.0377787758985	4.6	2.46	0.341024342331512	0.733085256469945	NA	NA	NA
chr22	12206261	0.259408016926936	0.469213385818829	23.633066325537	4.7	2.26	0.723759518786977	0.469213385818829	NA	NA	NA
chr22	12206403	0.315009217455617	0.375320615749841	24.3531141503497	4.6	1.58	0.886551128231108	0.375320615749841	NA	NA	NA
chr22	12206608	0.621466636241399	0.0551099681392617	16.685542622897	5.1	1.73	1.91800822576363	0.0551099681392617	NA	NA	NA
chr22	12206854	0.21438343976836	0.552002058190095	19.1899966445116	3.8	1.55	0.594762768153353	0.552002058190095	NA	NA	NA
chr22	12207150	0.358582821835383	0.308916522355762	24.8574387301462	3.8	1.99	1.0174981280027	0.308916522355762	NA	NA	NA
chr22	12207637	0.253477493939214	0.479791529619419	19.4826474082874	3.6	1.35	0.706637900653086	0.47979152961942	NA	NA	NA
chr22	12207952	0.211537310901573	0.557418717378196	12.9341082476961	4.6	1.43	0.586679888447843	0.557418717378196	NA	NA	NA
chr22	12208110	0.00103818472889732	0.997728973354358	8.6472386000182	5.3	2.41	0.00284631364443491	0.997728973354358	NA	NA	NA
chr22	12208258	0.231313482806445	0.520217565748624	16.1333775132421	3.6	1.96	0.643010069983227	0.520217565748624	NA	NA	NA
chr22	12208279	0.0601360059784218	0.8689271760213	11.7923825673117	4.8	1.62	0.165021351962423	0.8689271760213	NA	NA	NA
chr22	12208309	0.479445651984415	0.160864887306662	18.826668285749	5.2	2.15	1.40216866199029	0.160864887306662	NA	NA	NA
chr22	12208482	0.370845390527454	0.29143597936495	28.4125919225925	3.8	2.74	1.05497670391989	0.29143597936495	NA	NA	NA
chr22	12208541	0.274565637768801	0.44265436103034	12.1341760257577	4	2.45	0.767718637665996	0.44265436103034	NA	NA	NA
chr22	12208573	0.38468481679579	0.272361764274576	28.1831659805378	3.9	3.14	1.09763989647722	0.272361764274576	NA	NA	NA
chr22	12208600	0.559005786249346	0.0929786689444957	24.7319566470353	3.8	2.94	1.67989026135514	0.0929786689444958	NA	NA	NA
chr22	12208825	0.227136116962652	0.527989446994875	7.303972660195	3.5	2.32	0.631078119480092	0.527989446994875	NA	NA	NA
chr22	12209023	0.651591475760867	0.0412315944981477	13.3343874479303	3.2	1.48	2.04119353067252	0.0412315944981476	NA	NA	NA
chr22	12209150	0.27268676394928	0.445908618137714	13.3589388096587	3.7	1.34	0.762253672236292	0.445908618137714	NA	NA	NA
chr22	12209379	0.0090858455948139	0.980126353436527	33.4162019334124	3.2	1.75	0.024910498255612	0.980126353436527	NA	NA	NA
chr22	12209567	0.407589884257829	0.242338264218771	27.2392473945794	3.1	1.85	1.16916225782529	0.242338264218771	NA	NA	NA
chr22	12209577	0.506155020095033	0.135502936074241	13.38870830392	3.5	1.9	1.49274886880756	0.135502936074241	NA	NA	NA
chr22	12209583	0.217625172375612	0.545857782992984	15.1520977929785	3.5	1.72	0.603978730828427	0.545857782992984	NA	NA	NA
chr22	12209617	0.548754270022496	0.100449282903135	24.1947580733047	3.7	2	1.64267940108471	0.100449282903135	NA	NA	NA
chr22	12209714	0.183266217411283	0.612300638248463	34.6513877172788	3.7	2	0.506792187972774	0.612300638248463	NA	NA	NA
chr22	12209734	0.40305211335346	0.248132077210548	22.3765514697241	3.9	2.23	1.15489829623297	0.248132077210548	NA	NA	NA
chr22	12210461	0.189668296594224	0.599706816541954	24.1154352996227	3.8	1.4	0.524822172343738	0.599706816541954	NA	NA	NA
chr22	12211224	0.149448882405773	0.68028497483785	14.4893243307851	4.4	2.01	0.412074286703232	0.68028497483785	NA	NA	NA
chr22	12211261	0.272331428162999	0.446525287523383	19.6568127004082	2.2	1.23	0.761220647762952	0.446525287523383	NA	NA	NA
chr22	12214241	0.111988441198055	0.758074563689601	11.6444778586163	2.7	1.49	0.308010209526064	0.7580745636896	NA	NA	NA
chr22	12214279	0.0472982810647429	0.896766164010026	45.0864303635705	2.3	1.42	0.129747546252745	0.896766164010026	NA	NA	NA
chr22	12214287	0.0959995497533046	0.791925639650123	31.867753115153	2.4	1.35	0.263810894031535	0.791925639650123	NA	NA	NA
chr22	12214304	0.40185620693392	0.249671737552253	6.86777088132411	2.8	1.48	1.15114706675792	0.249671737552253	NA	NA	NA
chr22	12214367	0.27670687243167	0.438958950916181	19.7628625249353	2.5	1.27	0.773952382451566	0.438958950916181	NA	NA	NA
chr22	12214407	0.335978613313698	0.342541538469531	10.08311085152	3.1	1.97	0.949155484306047	0.342541538469531	NA	NA	NA
chr22	12214438	0.366234866710465	0.297944873672826	8.71752885267641	3	1.89	1.04085063902606	0.297944873672826	NA	NA	NA
chr22	12214468	0.328569390656051	0.353951727806866	28.2713595596219	2.2	1.75	0.926951477852581	0.353951727806866	NA	NA	NA
chr22	12214700	0.392588797676189	0.261782498651128	18.7079485470188	3.2	1.75	1.12218803551571	0.261782498651128	NA	NA	NA
chr22	12214727	0.47151330146619	0.168908264258222	27.0067453846479	3.3	1.77	1.37572023653077	0.168908264258222	NA	NA	NA
chr22	12214755	0.33397014778735	0.345615837601905	11.8769213510986	3.2	2.1	0.943127213597329	0.345615837601905	NA	NA	NA
chr22	12215884	0.000891012434931187	0.998050911845966	25.4081185544612	3.1	1.45	0.00244282216786373	0.998050911845966	NA	NA	NA
chr22	12218717	0.546155540643381	0.102401595941204	33.1564089195335	1.7	1.06	1.63332055485041	0.102401595941204	NA	NA	NA
chr22	12218951	0.466965727920575	0.173625653512431	33.4784383511674	2.2	0.789	1.36064579043327	0.173625653512431	NA	NA	NA
chr22	12218973	0.112014700423278	0.7580192563505	30.818567978205	2.5	0.972	0.308082895127184	0.7580192563505	NA	NA	NA
chr22	12220018	0.197079025146927	0.585247416354691	35.31883300075	2.9	1.79	0.545736008200174	0.585247416354691	NA	NA	NA
chr22	12220094	0.392326020208216	0.262130525004438	18.397444431357	2.1	0.876	1.12136970732406	0.262130525004437	NA	NA	NA
chr22	12220346	0.21357354143962	0.553541328071989	31.2361004741578	2.2	1.4	0.592461897726623	0.553541328071989	NA	NA	NA
chr22	12221911	0.710446800964298	0.0213034979888435	12.3153393298255	2.4	1.17	2.30256202274899	0.0213034979888436	NA	NA	NA
chr22	12279485	0.355834753723893	0.312907919530577	34.7462964974909	3	1.49	1.00913911858414	0.312907919530577	NA	NA	NA
chr22	12282148	0.308685132539509	0.385498264101578	38.1869393173743	2.4	1.17	0.867810165508952	0.385498264101577	NA	NA	NA
chr22	12282323	0.141620579535079	0.696343937918752	22.5097590555729	3.9	1.52	0.390260487385023	0.696343937918752	NA	NA	NA
chr22	12282444	0.371693046901502	0.290247668105239	25.632515266616	3.7	1.34	1.05757845750504	0.290247668105239	NA	NA	NA
chr22	12282568	0.0987638060489204	0.786049242858124	33.551477511203	2.8	1.23	0.271444418579263	0.786049242858124	NA	NA	NA
chr22	12282601	0.613321632014987	0.0593323633211147	24.5307130089877	3.2	0.919	1.88572246974907	0.0593323633211147	NA	NA	NA
chr22	12284173	0.341304638355899	0.334457038998335	28.1358487499085	2.1	1.45	0.965175254621677	0.334457038998335	NA	NA	NA
chr22	12284804	0.161208993208331	0.656377956665742	12.8475236524363	5.7	2.75	0.444919463142205	0.656377956665742	NA	NA	NA
chr22	12284933	0.242263521497156	0.500072242914253	23.7158702162302	3.7	2.36	0.67437608520097	0.500072242914253	NA	NA	NA
chr22	12285942	0.019437277247383	0.957497016404413	33.4934887832336	2.5	1.43	0.0532948086727156	0.957497016404413	NA	NA	NA
chr22	12286590	0.524689724731905	0.119446557528404	19.1541046700214	1.6	0.966	1.55710078996348	0.119446557528404	NA	NA	NA
chr22	12286633	0.312907797494004	0.378687721206944	14.2467526057757	1.9	1.2	0.88031678681068	0.378687721206944	NA	NA	NA
chr22	12287190	0.0577727271828316	0.874043125040319	31.330473018155	2.6	1.71	0.158524996875854	0.874043125040319	NA	NA	NA
chr22	12288003	0.401856206933921	0.249671737552253	10.9884334101186	3	1.76	1.15114706675792	0.249671737552253	NA	NA	NA
chr22	12288773	0.352353619013857	0.318002664517775	23.9621740276736	3.1	1.79	0.998570772590393	0.318002664517775	NA	NA	NA
chr22	12289698	0.312907797494004	0.378687721206944	14.2467526057757	2.4	1.43	0.88031678681068	0.378687721206944	NA	NA	NA
chr22	12289760	0.323967181674141	0.361134104478715	36.9451489295567	1.7	0.823	0.913206198627637	0.361134104478716	NA	NA	NA
chr22	12290238	0.576064376208197	0.0813524736013857	20.3005478953721	2.9	1.66	1.74289204650605	0.0813524736013858	NA	NA	NA
chr22	12290261	0.0643287603985184	0.859861714748486	19.958575205516	3	1.33	0.176550199174871	0.859861714748486	NA	NA	NA
chr22	12290690	0.384380921802019	0.272773099599722	36.9267524560923	2	1.49	1.09669875792366	0.272773099599722	NA	NA	NA
chr22	12290990	0.562538877539612	0.0904887092723854	22.19428691973	3.9	1.73	1.6928253849007	0.0904887092723854	NA	NA	NA
chr22	12291255	0.139049877403841	0.701641598867272	30.3272820500415	3.5	1.72	0.383105422986897	0.701641598867272	NA	NA	NA
chr22	12291297	0.156240971102474	0.666444588960437	16.9258450373712	4.3	2.41	0.431032706961174	0.666444588960437	NA	NA	NA
chr22	12291303	0.165747404112995	0.647225106099466	19.1295071057857	5.3	2.95	0.457620509414058	0.647225106099466	NA	NA	NA
chr22	12291311	0.227655708997725	0.527020197586318	19.8944249537894	6.3	3.16	0.632561251605611	0.527020197586318	NA	NA	NA
chr22	12291390	0.339846327068692	0.336660814051552	18.9560001728616	2.1	0.994	0.960783942427362	0.336660814051552	NA	NA	NA
chr22	12291404	0.388609017593994	0.267080620042981	12.3921135995493	6.5	2.22	1.10981067093503	0.267080620042981	NA	NA	NA
chr22	12291439	0.498170319409801	0.142807986250088	17.7782160021414	6.6	2.76	1.46541405078553	0.142807986250088	NA	NA	NA
chr22	12291832	0.0065141802358394	0.985750835401126	20.1376431345674	4.8	2.3	0.0178596288280258	0.985750835401126	NA	NA	NA
chr22	12291844	0.121738031277739	0.737609720872369	23.0157191029804	3.3	1.57	0.335020369158663	0.737609720872368	NA	NA	NA
chr22	12291881	0.134161169750417	0.711748005548752	19.4882772415044	2.7	1.49	0.369509483766711	0.711748005548752	NA	NA	NA
chr22	12291912	0.42190247132634	0.22456652107243	33.9921062860722	3	1.49	1.21447465864488	0.22456652107243	NA	NA	NA
chr22	12291917	0.757535206619285	0.0111503097902603	18.9961381896481	5.1	1.91	2.53795256056668	0.0111503097902603	NA	NA	NA
chr22	12292155	0.124609738207952	0.731609479175193	18.7811050022421	2.8	1.14	0.342985352990189	0.731609479175193	NA	NA	NA
chr22	12293842	0.638693583772871	0.0468459063006433	14.9865413574706	4.3	1.34	1.98769071633212	0.0468459063006432	NA	NA	NA
chr22	12294000	0.116867464934054	0.747815535994628	17.5671424516504	4	1.15	0.321521085382779	0.747815535994628	NA	NA	NA
chr22	12294150	0.181091219657506	0.61660026790699	23.4712383415993	3.5	1.78	0.500674433984694	0.61660026790699	NA	NA	NA
chr22	12294452	0.602912476909781	0.0650315220690613	14.8077316151985	5.3	1.25	1.84504136167959	0.0650315220690614	NA	NA	NA
chr22	12294589	0.134883432932489	0.71025228575241	16.1091051639378	4.5	2.12	0.371517282855139	0.71025228575241	NA	NA	NA
chr22	12294602	0.598438613113771	0.0675872978419098	13.2345153023459	4.7	1.89	1.82774855149344	0.0675872978419099	NA	NA	NA
chr22	12294725	0.575002361088885	0.0820473257774484	6.45459427304513	6.1	2.18	1.73892858312905	0.0820473257774483	NA	NA	NA
chr22	12294960	0.275651322609501	0.440778882045668	29.4260159125036	5.9	3.18	0.77087861797783	0.440778882045668	NA	NA	NA
chr22	12294982	0.38024188770726	0.278409123168962	24.8768072429272	4	1.49	1.08390003712347	0.278409123168962	NA	NA	NA
chr22	12295171	0.258903406048337	0.47010941835559	14.488548268399	6.5	3.47	0.72230103232036	0.47010941835559	NA	NA	NA
chr22	12295239	0.721774392589647	0.0184375995096761	19.9430286862122	3.5	1.43	2.35671080255399	0.0184375995096762	NA	NA	NA
chr22	12295270	0.443701871734281	0.198971821962735	20.9902121795758	6.4	3.5	1.28448639196632	0.198971821962735	NA	NA	NA
chr22	12295516	0.619313691679641	0.0562060760284762	13.1506354497847	8.7	3.09	1.90943440505054	0.0562060760284762	NA	NA	NA
chr22	12295885	0.451832945610346	0.189881934931876	13.703042617761	5.7	2.36	1.31092845892073	0.189881934931876	NA	NA	NA
chr22	12295958	0.167715259946535	0.643269539547554	29.9490425923767	2.2	1.4	0.463132299266472	0.643269539547554	NA	NA	NA
chr22	12296608	0.724673014230529	0.0177496481540361	15.4429905891786	6.3	2.54	2.37079968047574	0.0177496481540362	NA	NA	NA
chr22	12296663	0.384359347254092	0.272802314571502	19.050464498583	3.2	1.03	1.09663195077355	0.272802314571502	NA	NA	NA
chr22	12296803	0.422745483131026	0.223543627792989	8.76473208713746	5.7	1.89	1.21715925882447	0.223543627792989	NA	NA	NA
chr22	12296850	0.184547371628636	0.609772963796506	25.5110755897995	6.3	1.89	0.510397563086073	0.609772963796506	NA	NA	NA
chr22	12296857	0.0132739030000101	0.970968452805131	11.6500960323002	7.3	1.83	0.0363936808366611	0.970968452805131	NA	NA	NA
chr22	12296874	0.182770928729313	0.613278815776123	8.00999735047094	6.6	2.22	0.505398722746351	0.613278815776123	NA	NA	NA
chr22	12296891	0.20693634573845	0.566218429075998	25.0628736412676	3.4	1.58	0.57362967090069	0.566218429075998	NA	NA	NA
chr22	12296899	0.200877269300533	0.577887100129924	22.7544711748361	5.9	1.97	0.556473653961293	0.577887100129924	NA	NA	NA
chr22	12296935	0.402899619944457	0.248328108499936	27.1028511642936	3.1	1.6	1.15441978275174	0.248328108499936	NA	NA	NA
chr22	12297041	0.528925363276664	0.115952462374074	5.6589205255506	6.7	1.89	1.57199175929412	0.115952462374074	NA	NA	NA
chr22	12297333	0.416080691518592	0.231703097278282	20.9008431823852	6.2	2.78	1.19598324574229	0.231703097278282	NA	NA	NA
chr22	12297346	0.392326020208226	0.262130525004431	2.50836612990903	5.9	2.85	1.12136970732408	0.262130525004431	NA	NA	NA
chr22	12297377	0.447857210026876	0.194295457894743	27.2836669939303	4.4	2.27	1.29797636170266	0.194295457894743	NA	NA	NA
chr22	12297458	0.397590260482172	0.255207073904601	7.83563408929066	4.4	1.43	1.13779265214611	0.255207073904601	NA	NA	NA
chr22	12297472	0.509204358948747	0.132775059040087	13.3156196950301	3.8	2.2	1.50324817404842	0.132775059040087	NA	NA	NA
chr22	12297490	0.132769927332618	0.714631593144869	10.7516369076105	5.6	2.01	0.365642854165767	0.714631593144869	NA	NA	NA
chr22	12297504	0.116598528481293	0.748380111188196	12.2541160570884	4.2	1.55	0.320776048925564	0.748380111188196	NA	NA	NA
chr22	12297516	0.0840411676151202	0.817452899800445	24.1206350074806	3.6	1.9	0.230822243747138	0.817452899800445	NA	NA	NA
chr22	12297536	0.0876089979389583	0.809819492858013	18.3712065265317	5.2	1.62	0.240658903862466	0.809819492858013	NA	NA	NA
chr22	12297609	0.0657032103560892	0.856893073428501	8.72466235020259	6.6	1.9	0.180330549911914	0.856893073428501	NA	NA	NA
chr22	12297614	0.209101396215166	0.562070977647849	7.85031056288788	7.5	2.46	0.5797681514838	0.562070977647849	NA	NA	NA
chr22	12297678	0.269075455450564	0.452193851854452	18.9398241657525	7	2.94	0.751762575285073	0.452193851854452	NA	NA	NA
chr22	12297733	0.318713505441623	0.369421341278131	20.5980496287717	3.3	1.06	0.897557808031989	0.369421341278131	NA	NA	NA
chr22	12297775	0.250794589726474	0.48461072997452	8.87446575260352	4.7	1.57	0.698906076177698	0.484610729974519	NA	NA	NA
chr22	12298003	0.0608262631257318	0.867433748056829	8.99446160761261	6.8	2.7	0.166919044466806	0.867433748056829	NA	NA	NA
chr22	12298019	0.313798029394052	0.377259497522195	18.4652344422976	7.7	3.13	0.882957013347173	0.377259497522195	NA	NA	NA
chr22	12298115	0.287432105271397	0.420664143577261	13.9824954778601	5.9	2.33	0.80526955998005	0.420664143577262	NA	NA	NA
chr22	12298338	0.377460308880358	0.282231895054332	14.236483494534	6.3	2.75	1.07531908369005	0.282231895054333	NA	NA	NA
chr22	12298395	0.0773497571020869	0.831806114006283	35.0137251141343	2	0.667	0.212385734675663	0.831806114006283	NA	NA	NA
chr22	12298580	0.551055576982055	0.0987402470330949	9.96374804061785	7.5	2.84	1.65099181103713	0.0987402470330949	NA	NA	NA
chr22	12298699	0.258903406048337	0.47010941835559	14.488548268399	3.8	1.55	0.72230103232036	0.47010941835559	NA	NA	NA
chr22	12298727	0.175023536299023	0.628650383646472	7.93774291261173	6.8	2.66	0.483627318059007	0.628650383646472	NA	NA	NA
chr22	12298738	0.0926384695630805	0.799083501798324	10.6822414655524	6.9	2.64	0.254533402945997	0.799083501798324	NA	NA	NA
chr22	12298858	0.139723881382862	0.700251492583204	13.3596314005889	7.4	2.37	0.384980999862892	0.700251492583204	NA	NA	NA
chr22	12298909	0.179736801469739	0.619283061770755	31.7228718128583	6.5	2.68	0.496866691150886	0.619283061770756	NA	NA	NA
chr22	12299086	0.136790731868314	0.706306791051201	11.862596580426	7.6	3.13	0.376820787946908	0.706306791051201	NA	NA	NA
chr22	12299168	0.426004374864953	0.219614375732208	11.1697937156243	6.9	2.92	1.22755416803936	0.219614375732208	NA	NA	NA
chr22	12299314	0.289456761136448	0.41725125184956	16.5779093988592	8	2.67	0.811199257696471	0.41725125184956	NA	NA	NA
chr22	12299361	0.121752384127034	0.737579699507026	12.8519086456331	7.6	3.53	0.335060167556243	0.737579699507026	NA	NA	NA
chr22	12299406	0.0409392709523686	0.910595289656528	13.1018599385668	7.3	2.98	0.112287705607243	0.910595289656528	NA	NA	NA
chr22	12299453	0.183164292003482	0.612501892309755	30.0765355092343	3.2	1.4	0.506505410673293	0.612501892309755	NA	NA	NA
chr22	12299458	0.147640329167152	0.683985031135037	11.2371004674415	7.7	2.45	0.407031257136218	0.683985031135038	NA	NA	NA
chr22	12299482	0.508655265963214	0.133263747181292	15.3981106511653	6.2	2.35	1.50135507440433	0.133263747181292	NA	NA	NA
chr22	12299504	0.00809753683382921	0.98228779959725	16.111563488194	8.2	3.19	0.0222007747318281	0.98228779959725	NA	NA	NA
chr22	12299538	0.341050658999454	0.334840313891949	5.23394859430977	7.2	2.39	0.964410193044265	0.334840313891949	NA	NA	NA
chr22	12299540	0.302055754341988	0.396309587556629	7.81036382892985	4.9	1.45	0.848230548317964	0.396309587556629	NA	NA	NA
chr22	12299568	0.243203483258573	0.498358528610057	14.026840154768	8.3	3.33	0.677074749806416	0.498358528610057	NA	NA	NA
chr22	12299647	0.229944667394669	0.522759015961146	17.6625455470022	7.1	3.31	0.639098253595937	0.522759015961146	NA	NA	NA
chr22	12299667	0.0402306660379801	0.912137715762119	35.5222773145343	4	1.49	0.110342546830468	0.912137715762119	NA	NA	NA
chr22	12299747	0.40820966475105	0.241552871533008	5.47732921283154	7.1	2.69	1.17111421312786	0.241552871533008	NA	NA	NA
chr22	12299758	0.0439382882891884	0.904070336579187	24.099816347505	5.4	3.44	0.120521137252073	0.904070336579187	NA	NA	NA
chr22	12300394	0.122325475880413	0.736381244483239	18.67358865335	6	2.54	0.336649356684195	0.736381244483239	NA	NA	NA
chr22	12300465	0.0431837128366015	0.905711591434791	19.395382950828	5.9	2.81	0.118449392767954	0.905711591434791	NA	NA	NA
chr22	12300654	0.395749410698564	0.25761649484269	35.5678732389356	2	0.943	1.13204267172652	0.25761649484269	NA	NA	NA
chr22	12301175	0.590151323743979	0.0724931157514358	9.96059771469998	5.8	3.05	1.79600881092616	0.0724931157514359	NA	NA	NA
chr22	12301548	0.301031268310845	0.397993223430228	21.6385333227876	7.5	2.8	0.845210674578189	0.397993223430228	NA	NA	NA
chr22	12301767	0.0986145571346	0.786366278096287	19.6921915497043	7.5	2.99	0.271032185301812	0.786366278096287	NA	NA	NA
chr22	12301932	0.177803012000458	0.623120475055541	21.0047116530506	5.1	1.97	0.491432651828435	0.623120475055541	NA	NA	NA
chr22	12302355	0.485885634768368	0.154507514708609	11.2757512531626	7.6	2.67	1.42378915951244	0.154507514708609	NA	NA	NA
chr22	12302435	0.0169783715520198	0.962870516598312	29.1276833964304	4.5	1.72	0.0465517144040488	0.962870516598312	NA	NA	NA
chr22	12302830	0.0945206006326674	0.795073562655829	19.9110665960297	5.7	2.45	0.25972803903188	0.795073562655829	NA	NA	NA
chr22	12302957	0.181905166616139	0.614989984881237	10.6918896367929	6.2	2.74	0.502963428378475	0.614989984881237	NA	NA	NA
chr22	12302998	0.232455783069068	0.518100581157144	12.31509024822	6.3	2.75	0.646276072191224	0.518100581157144	NA	NA	NA
chr22	12303093	0.803845304688495	0.00507351042069346	13.2102499692695	7.1	2.33	2.80232900367802	0.00507351042069337	NA	NA	NA
chr22	12303171	0.0466421507188559	0.898191970348544	37.8272722076434	2.3	1.25	0.127945667783018	0.898191970348544	NA	NA	NA
chr22	12303206	0.0076568559074381	0.983251609640778	24.4282371177497	6	3.16	0.0209925361673861	0.983251609640778	NA	NA	NA
chr22	12303586	0.103600037007574	0.775791654878474	28.7729044027779	5.6	2.46	0.284807462216165	0.775791654878474	NA	NA	NA
chr22	12304161	0.202401102132281	0.574943999889336	15.4367746790577	7.6	2.8	0.560785166690868	0.574943999889336	NA	NA	NA
chr22	12304333	0.359140166952797	0.308110302656375	17.6978484855173	3	1.41	1.01919520493754	0.308110302656375	NA	NA	NA
chr22	12304587	0.634895829785139	0.0485914012081043	18.9836085030411	7.7	2.98	1.97215950160013	0.0485914012081043	NA	NA	NA
chr22	12304829	0.462485154440946	0.178349333090357	12.6860054713599	8.9	3.63	1.34585484711782	0.178349333090356	NA	NA	NA
chr22	12304995	0.207797135471609	0.564568065726103	10.6857980265673	8.5	2.8	0.576069707593142	0.564568065726103	NA	NA	NA
chr22	12305207	0.0737324479875435	0.839584260959753	9.97944934844373	7.9	3.11	0.202425287570736	0.839584260959753	NA	NA	NA
chr22	12305481	0.735588095731961	0.0153187227863959	8.14355762319174	6.9	2.96	2.42475495478618	0.015318722786396	NA	NA	NA
chr22	12305863	0.244560979502597	0.495887984208406	24.1884779029313	6.9	4.04	0.680973933626173	0.495887984208406	NA	NA	NA
chr22	12305989	0.265091324662961	0.459173919777229	12.8094961402699	9.7	3.74	0.740207792847824	0.459173919777229	NA	NA	NA
chr22	12306039	0.492698266278885	0.147950256091665	18.8217845993222	4.1	1.29	1.44680960432092	0.147950256091665	NA	NA	NA
chr22	12306082	0.0509988243096812	0.888729773304574	17.1664678721553	10.7	4.69	0.139911679309523	0.888729773304574	NA	NA	NA
chr22	12306098	0.431024644619136	0.213639286820028	13.0208684910846	10.6	3.84	1.24362044802099	0.213639286820028	NA	NA	NA
chr22	12306410	0.0453703565914234	0.900956391001693	24.3829374716263	10.3	4.9	0.124453278568816	0.900956391001693	NA	NA	NA
chr22	12306562	0.177256268379572	0.624206920861928	14.5959089773363	7.8	4.18	0.489896809457129	0.624206920861928	NA	NA	NA
chr22	12306621	0.0900110906311679	0.804688276355332	10.7182227361296	9.5	4.2	0.247284212114356	0.804688276355332	NA	NA	NA
chr22	12306664	0.0468686316070121	0.897699785423281	12.5562534572544	11	3.92	0.128567624661026	0.897699785423281	NA	NA	NA
chr22	12306775	0.066210466637815	0.855797869069211	15.9728401886315	2.8	1.48	0.181725861864381	0.855797869069211	NA	NA	NA
chr22	12306929	0.269642180389686	0.451204875256496	17.598805524271	3	1.41	0.753407836290538	0.451204875256496	NA	NA	NA
chr22	12306942	0.304288029508624	0.392652986932477	12.5980290606897	9.6	3.78	0.854816058061219	0.392652986932477	NA	NA	NA
chr22	12307028	0.396894240934718	0.256116595508615	14.6634120951178	8.8	4.69	1.13561770557482	0.256116595508615	NA	NA	NA
chr22	12307397	0.299821045953168	0.399986515347855	12.6211414999494	10.2	3.65	0.841645316828215	0.399986515347854	NA	NA	NA
chr22	12307849	0.643895494892566	0.0445237391326792	9.97960734767364	6.2	1.23	2.00912631901821	0.0445237391326792	NA	NA	NA
chr22	12307923	0.181088699727171	0.616605255535702	14.5826084468065	10.9	4.48	0.500667348221323	0.616605255535702	NA	NA	NA
chr22	12308072	0.524838481557541	0.119322746122423	10.3733837647782	10.4	4.9	1.55762256603958	0.119322746122423	NA	NA	NA
chr22	12308126	0.198090597802891	0.583283778904847	10.8895130463277	7	5.33	0.548594474112948	0.583283778904846	NA	NA	NA
chr22	12308492	0.439758460053199	0.203469667714963	10.8390554692467	9.3	3.5	1.2717283116939	0.203469667714963	NA	NA	NA
chr22	12308607	0.26338658407017	0.462175182420715	7.16194082086758	10.1	3.98	0.735269823559149	0.462175182420714	NA	NA	NA
chr22	12308893	0.492858282598074	0.147798309207799	27.5857373998266	5.6	2.32	1.4473521888631	0.147798309207799	NA	NA	NA
chr22	12309063	0.320446092495685	0.366677989496682	10.4091282914616	12	4.27	0.902713462640211	0.366677989496682	NA	NA	NA
chr22	12309119	0.279006477281024	0.435006035648858	13.9940564882861	8.7	2.87	0.780653977460819	0.435006035648858	NA	NA	NA
chr22	12309146	0.341392272942042	0.33432484382903	11.4923982000041	9.6	3.27	0.965439262723291	0.33432484382903	NA	NA	NA
chr22	12309202	0.147547256426945	0.684175610091046	15.1572292609578	11.2	3.29	0.40677178680767	0.684175610091046	NA	NA	NA
chr22	12309285	0.106616408053443	0.769409639378243	32.0251005640988	7.8	4.16	0.293147201161124	0.769409639378243	NA	NA	NA
chr22	12309389	0.185838641151261	0.607229085759656	13.0997602441829	2.6	1.51	0.514032761332918	0.607229085759656	NA	NA	NA
chr22	12309676	0.145911126859663	0.68752841862071	8.81859638559503	7.9	4.28	0.402211446848908	0.68752841862071	NA	NA	NA
chr22	12309772	0.581757240427239	0.0776924882963297	14.5510329178363	6.7	5.14	1.76423460810255	0.0776924882963297	NA	NA	NA
chr22	12309873	0.00960005627360794	0.979001812188475	16.5593283395182	12	5.6	0.026320364282599	0.979001812188475	NA	NA	NA
chr22	12309916	0.295539298209474	0.407076994755213	8.76670913944213	12.5	5.38	0.829048445043372	0.407076994755213	NA	NA	NA
chr22	12309949	0.154050482249912	0.670898529047336	15.5186838461951	8.2	3.82	0.4249151514794	0.670898529047336	NA	NA	NA
chr22	12309959	0.115596337176839	0.750484946401658	6.65982603653444	12.3	5.62	0.317999987486133	0.750484946401658	NA	NA	NA
chr22	12310035	0.331176353171167	0.349915418830917	11.4599626827963	11.4	4.22	0.934753363548655	0.349915418830917	NA	NA	NA
chr22	12310045	0.305078807099785	0.391361572727567	7.41833874230013	12.2	4.85	0.857150757379622	0.391361572727567	NA	NA	NA
chr22	12310088	0.124116147209523	0.732639882464176	8.98886478003936	11.4	5.06	0.341616016143335	0.732639882464176	NA	NA	NA
chr22	12310143	0.0256271240024721	0.94397746867772	43.4490720174399	2.2	2.15	0.0702716224277388	0.94397746867772	NA	NA	NA
chr22	12310192	0.100406189254052	0.782562364011094	21.1538614110797	8.4	3.47	0.27598138475402	0.782562364011094	NA	NA	NA
chr22	12310198	0.379538922007928	0.27937255571699	17.5233406227951	11.6	4.84	1.08172991671215	0.27937255571699	NA	NA	NA
chr22	12310222	0.457625615623497	0.183557669062976	4.41763171746408	10.1	3.41	1.32988043371957	0.183557669062976	NA	NA	NA
chr22	12310276	0.0682335844132763	0.851432027453803	5.26562003288666	10.1	4.61	0.187291576061253	0.851432027453803	NA	NA	NA
chr22	12310315	0.065692681123166	0.856915809168421	7.37966422596645	11.4	4.35	0.180301587859744	0.856915809168421	NA	NA	NA
chr22	12310325	0.293806726879337	0.409962957720839	15.4794041390103	2.4	1.51	0.823958818540755	0.409962957720839	NA	NA	NA
chr22	12310393	0.142874812447916	0.693763504564454	16.4488978291504	10.1	3.6	0.393752868432399	0.693763504564454	NA	NA	NA
chr22	12310514	0.498785927905575	0.14223641082212	18.6096977568548	9.2	3.55	1.46751353215052	0.14223641082212	NA	NA	NA
chr22	12310932	0.165512014686671	0.647698795128664	30.9975624907702	6.3	4.24	0.456961393163208	0.647698795128664	NA	NA	NA
chr22	12311177	0.128762267214611	0.722956235817261	19.4398912057995	4.8	2.78	0.354510634343676	0.722956235817261	NA	NA	NA
chr22	12311203	0.212268410615827	0.556025344632224	9.06126357398769	9.6	4.99	0.588755435460043	0.556025344632224	NA	NA	NA
chr22	12311212	0.555246585234327	0.0956755191461549	23.3062072527915	9.5	5.44	1.66619029103519	0.0956755191461549	NA	NA	NA
chr22	12311225	0.311633524682755	0.380736680268754	10.6689192772103	9.3	5.25	0.876539743591459	0.380736680268754	NA	NA	NA
chr22	12311269	0.381099171012904	0.277236636802032	19.7275592259376	8.7	3.86	1.08654795455256	0.277236636802031	NA	NA	NA
chr22	12312138	0.103611785257252	0.77576677431364	12.8414791788107	10.2	4.57	0.2848399362429	0.77576677431364	NA	NA	NA
chr22	12312208	0.0784333377393671	0.829478663895958	14.6535217755002	6.5	3.63	0.215370248615989	0.829478663895958	NA	NA	NA
chr22	12312267	0.291340666869983	0.414087357957092	16.214914701868	9.6	4.48	0.816721926474335	0.414087357957092	NA	NA	NA
chr22	12312303	0.367318328608802	0.296408400003086	24.1409947972409	4.8	3.49	1.04416642037215	0.296408400003086	NA	NA	NA
chr22	12312395	0.201441224193497	0.576797229861871	16.1535629990582	8.9	3.98	0.55806905601591	0.576797229861871	NA	NA	NA
chr22	12312404	0.363003214526562	0.302552837241437	11.6136043546602	9.4	3.47	1.03097437373631	0.302552837241437	NA	NA	NA
chr22	12312496	0.327094383698053	0.356245788971103	15.7365039224354	9.5	3.69	0.92254227662945	0.356245788971103	NA	NA	NA
chr22	12312588	0.19480992737096	0.589661006025821	20.4886699397874	9.2	3.36	0.539327341718323	0.589661006025822	NA	NA	NA
chr22	12312596	0.0755434728428934	0.835688487502803	12.0243829208993	8.1	3.38	0.207411518789134	0.835688487502803	NA	NA	NA
chr22	12312655	0.276617705513653	0.439112555165297	9.91442138042122	6.2	2.82	0.77369267092833	0.439112555165297	NA	NA	NA
chr22	12312696	0.342793244818535	0.332215152274876	5.97989885775612	8.4	4.09	0.969661689870604	0.332215152274876	NA	NA	NA
chr22	12312738	0.402700066069337	0.248584766668971	15.1873511642009	8.1	4.28	1.15379367803405	0.248584766668971	NA	NA	NA
chr22	12312813	0.138661886206715	0.702442177039353	8.30156915505644	6	2.71	0.382025868403286	0.702442177039353	NA	NA	NA
chr22	12312997	0.383674285635681	0.273730871101808	7.68300389155903	9.9	3	1.094511124434	0.273730871101808	NA	NA	NA
chr22	12313147	0.189337018595219	0.600356185734494	18.6175533044436	8.7	3.37	0.523888367917732	0.600356185734494	NA	NA	NA
chr22	12313229	0.102149775818469	0.778864437552524	13.1505012263596	9.9	3.7	0.280799173539187	0.778864437552524	NA	NA	NA
chr22	12313300	0.6377757553674	0.0472638511680098	27.0933876617799	2.2	1.23	1.98392814191176	0.0472638511680099	NA	NA	NA
chr22	12313475	0.218377946595593	0.544434884427573	8.65077563385115	10.2	3.19	0.606120281030861	0.544434884427573	NA	NA	NA
chr22	12313481	0.580867587885215	0.078257284689499	3.86929070639628	10.2	3.39	1.76088845296875	0.0782572846894989	NA	NA	NA
chr22	12313566	0.297855223363961	0.40323448572757	6.83332870909674	11	4.37	0.835858545713631	0.40323448572757	NA	NA	NA
chr22	12313643	0.486740361622644	0.153675363989399	8.36592618909225	11.3	3.65	1.4266688653915	0.1536753639894	NA	NA	NA
chr22	12313774	0.568442325505214	0.0864242046945128	14.6616747286933	8	3.5	1.71456939078805	0.0864242046945127	NA	NA	NA
chr22	12313789	0.249489592468647	0.486962379395994	15.6023656363885	10.8	4.1	0.695148282253694	0.486962379395994	NA	NA	NA
chr22	12314307	0.38155976953187	0.27660779600492	15.912252790065	11	3.83	1.08797125851661	0.27660779600492	NA	NA	NA
chr22	12314506	0.0620222547330021	0.864847018395931	7.93792530267521	10.4	3.27	0.170207417653987	0.864847018395931	NA	NA	NA
chr22	12314622	0.364913843729674	0.299823959413621	37.5410324429053	2.2	1.48	1.0368109756231	0.299823959413621	NA	NA	NA
chr22	12314658	0.26911356750671	0.452127312894516	14.6572450137318	9.9	2.73	0.751873205590724	0.452127312894516	NA	NA	NA
chr22	12314830	0.0944486098468354	0.795226862411186	11.8718598878292	9.2	4.1	0.259529320369036	0.795226862411186	NA	NA	NA
chr22	12314946	0.275412196587399	0.441191650767572	12.9840730818695	8.6	3.17	0.770182487251544	0.441191650767572	NA	NA	NA
chr22	12315032	0.433231660108966	0.211042417754349	10.6475392384544	2.5	1.08	1.25070419949201	0.21104241775435	NA	NA	NA
chr22	12315087	0.360386843395491	0.306310962975265	15.8854611019213	9.3	3.89	1.02299340722195	0.306310962975265	NA	NA	NA
chr22	12316248	0.457532926463319	0.183657872448038	29.004587446796	2.5	1.43	1.32957641716263	0.183657872448038	NA	NA	NA
chr22	12316445	0.0788179111962371	0.828652915113714	14.2793914098888	8.2	4.21	0.216429574866941	0.828652915113714	NA	NA	NA
chr22	12316885	0.518258343191612	0.124876128877149	14.7684088534349	11.5	4.62	1.53462434589814	0.124876128877149	NA	NA	NA
chr22	12317016	0.364359541569187	0.300614296102108	21.3665364038267	11.1	4.72	1.0351169532975	0.300614296102108	NA	NA	NA
chr22	12317141	0.161738153082762	0.655308623098523	13.6141033818322	10.8	4.64	0.446399598075057	0.655308623098523	NA	NA	NA
chr22	12317522	0.401000388943241	0.250776809726613	14.9200534751785	10.7	4.88	1.14846462188438	0.250776809726613	NA	NA	NA
chr22	12317623	0.540974009564827	0.106365480605374	11.5562586727879	9.6	4.35	1.61474706578505	0.106365480605374	NA	NA	NA
chr22	12317789	0.915165749624968	0.000204338830679148	5.02341811945512	10.9	5.63	3.71359113632919	0.000204338830679163	NA	NA	NA
chr22	12318125	0.722545938112333	0.0182527091680404	14.1751068205624	8.3	3.16	2.36045141268776	0.0182527091680404	NA	NA	NA
chr22	12318337	0.466529108046183	0.174082653789268	16.680797700099	9.2	5.57	1.35920179142295	0.174082653789268	NA	NA	NA
chr22	12318432	0.293284531694778	0.410834680735191	14.0746094915906	8.3	4.99	0.822425659152974	0.41083468073519	NA	NA	NA
chr22	12318485	0.57323475290507	0.0832122911632281	9.40024501324944	8.6	4.9	1.7323442308922	0.083212291163228	NA	NA	NA
chr22	12318579	0.51099699707517	0.131187320066488	22.6617115481348	6.8	3.99	1.50943630922406	0.131187320066488	NA	NA	NA
chr22	12318846	0.536797043530221	0.109630275579438	10.2016988983821	9.9	3.9	1.59985715686755	0.109630275579438	NA	NA	NA
chr22	12318871	0.565292515005836	0.0885779443990778	16.6252875050126	8	3.89	1.70294722919986	0.0885779443990777	NA	NA	NA
chr22	12318986	0.352627023976232	0.317600970151006	9.88237024015712	8.9	4.93	0.999399978710169	0.317600970151006	NA	NA	NA
chr22	12319009	0.17384429453155	0.631001597117228	16.3306152470192	3.3	1.25	0.480317570279512	0.631001597117228	NA	NA	NA
chr22	12319269	0.0968145631002801	0.790192048542146	27.7810401489765	5.4	3.75	0.266061235908743	0.790192048542146	NA	NA	NA
chr22	12319347	0.00434747303148514	0.990490082487397	21.7544027516885	8.2	3.33	0.0119191962784545	0.990490082487397	NA	NA	NA
chr22	12320223	0.354284681950915	0.315171174894585	14.3695627376978	10	4.9	1.00443045866748	0.315171174894585	NA	NA	NA
chr22	12320355	0.301658057526142	0.396962753086244	19.1366223095154	10.2	5.55	0.84705807306295	0.396962753086244	NA	NA	NA
chr22	12320446	0.444489321677919	0.198080654770212	25.3373777284594	6.5	4.79	1.28703911560207	0.198080654770213	NA	NA	NA
chr22	12320909	0.114922157207793	0.751901716734895	13.5207649652681	9.6	4.38	0.316132793243261	0.751901716734895	NA	NA	NA
chr22	12321179	0.303113817863024	0.394574377808085	17.6584012587393	8.8	4.61	0.851351044315499	0.394574377808085	NA	NA	NA
chr22	12321339	0.467442660358904	0.173127275356447	15.516159423958	7.7	4.24	1.36222377344407	0.173127275356447	NA	NA	NA
chr22	12321349	0.324210672582544	0.360752291266547	15.9266261557003	9.6	4.27	0.91393254527066	0.360752291266547	NA	NA	NA
chr22	12321484	0.481618506360259	0.158702624479575	14.3860166380704	9.4	4.17	1.40944838839781	0.158702624479576	NA	NA	NA
chr22	12321577	0.211832556219153	0.55685585829809	27.4716092530696	5.7	2.79	0.587518010096147	0.55685585829809	NA	NA	NA
chr22	12321743	0.0130695706616998	0.971415197186466	18.8154787031413	9.9	4.82	0.0358334045467525	0.971415197186466	NA	NA	NA
chr22	12321979	0.583021445309189	0.0768944558146014	11.9349942962026	12.1	4.53	1.76899651712671	0.0768944558146014	NA	NA	NA
chr22	12321988	0.47994056991324	0.16037083271576	29.0292164873188	3.1	1.79	1.40382545258328	0.16037083271576	NA	NA	NA
chr22	12322104	0.481162509483995	0.159154938439955	9.15995136468686	9.7	3.71	1.40791939795771	0.159154938439956	NA	NA	NA
chr22	12322216	0.341684005492767	0.333884964156878	11.1124587723556	9.8	3.22	0.966318235081849	0.333884964156878	NA	NA	NA
chr22	12322271	0.37161748680542	0.290353488512009	4.59213093403189	12.5	4.33	1.05734647819907	0.29035348851201	NA	NA	NA
chr22	12322276	0.221867346900334	0.537858500764057	3.29427158876062	12.7	4.5	0.616054575419301	0.537858500764057	NA	NA	NA
chr22	12322303	0.249440285529446	0.487051328439482	13.0075948512988	12.3	4.55	0.695006339866974	0.487051328439482	NA	NA	NA
chr22	12322426	0.0561803364106013	0.877492663392146	15.9226821430426	10.3	4.16	0.154148480192778	0.877492663392146	NA	NA	NA
chr22	12322487	0.260773052910843	0.466793287529027	15.744121847186	7.7	4.74	0.727706472246386	0.466793287529027	NA	NA	NA
chr22	12322779	0.281986085711388	0.429908730181259	6.44044279350413	3.4	2.12	0.789347844480459	0.429908730181259	NA	NA	NA
chr22	12323038	0.161158009016515	0.656481015935898	13.8912234960858	7.7	3.65	0.444776863562774	0.656481015935898	NA	NA	NA
chr22	12323140	0.361980147064261	0.304019436393963	21.6480973579624	5.2	3.29	1.0278520318705	0.304019436393963	NA	NA	NA
chr22	12323184	0.644888020596297	0.0440896074414031	11.8489551902812	8	3.33	2.01323790400596	0.0440896074414032	NA	NA	NA
chr22	12323266	0.433274759343641	0.210991887254216	16.5259436236299	8.4	4.45	1.25084266005697	0.210991887254216	NA	NA	NA
chr22	12323360	0.275137377857305	0.441666248671936	15.1375830507103	7.7	4.67	0.769382543149908	0.441666248671936	NA	NA	NA
chr22	12323430	0.0193059100839169	0.957784058685299	12.4650708063677	7.9	4.33	0.0529345467004286	0.957784058685299	NA	NA	NA
chr22	12323459	0.459041502207074	0.182031006891736	5.37438431915861	9	4.76	1.33452760260965	0.182031006891736	NA	NA	NA
chr22	12323470	0.276071295085066	0.440054371791612	11.7602574879786	7.3	4.37	0.772101402229049	0.440054371791612	NA	NA	NA
chr22	12323546	0.301012612772375	0.398023913674386	11.0570717362335	4.5	2.8	0.845155698206561	0.398023913674386	NA	NA	NA
chr22	12323555	0.176049000716224	0.626608216338576	10.1344876697284	9.3	5.25	0.486506332936137	0.626608216338576	NA	NA	NA
chr22	12323581	0.600484632934661	0.066410470759231	7.37499227895482	6.7	3.06	1.83564301635354	0.066410470759231	NA	NA	NA
chr22	12323597	0.165332750646668	0.64805961587609	5.64938695690124	8.5	4.22	0.456459461059706	0.64805961587609	NA	NA	NA
chr22	12324111	0.325818127987429	0.358236745940917	12.704694072673	9.1	3.96	0.918730130317414	0.358236745940917	NA	NA	NA
chr22	12324122	0.26040812707637	0.467439729823385	29.3066538523093	4	2.26	0.72665107786671	0.467439729823385	NA	NA	NA
chr22	12324699	0.483075412901099	0.157262680067166	30.6428174510339	4.4	2.91	1.41433801568076	0.157262680067166	NA	NA	NA
chr22	12324929	0.419604308441429	0.227368567819751	16.5243978507006	6.4	4.33	1.2071651004264	0.227368567819751	NA	NA	NA
chr22	12325020	0.235151401758705	0.513119033327569	21.9047629801095	8.2	4.83	0.6539887814532	0.513119033327569	NA	NA	NA
chr22	12325466	0.372110804782793	0.289662979960105	13.7109370311995	9.6	3.72	1.05886123713317	0.289662979960105	NA	NA	NA
chr22	12325784	0.255332832995278	0.476471107993118	13.1465224589629	9.2	4.71	0.711989774634685	0.476471107993117	NA	NA	NA
chr22	12325890	0.145919957169952	0.68751031004419	22.6306740000694	7.7	3.23	0.402236054784905	0.68751031004419	NA	NA	NA
chr22	12326078	0.367177751933185	0.296607514900782	13.9647439022977	7.4	4.7	1.04373607396231	0.296607514900783	NA	NA	NA
chr22	12326153	0.105767414945489	0.771204688873713	16.8664307635592	6.4	3.69	0.290799472407325	0.771204688873713	NA	NA	NA
chr22	12326239	0.201028181679365	0.57759537886752	23.6118216748157	7.3	4.03	0.55690054994607	0.57759537886752	NA	NA	NA
chr22	12327043	0.0557264424452305	0.87847625996272	22.9093112370397	6.1	3.45	0.152901110744976	0.87847625996272	NA	NA	NA
chr22	12327490	0.59514159892008	0.0695121977039528	15.6245367107284	6.7	2.83	1.81507621576984	0.0695121977039528	NA	NA	NA
chr22	12327566	0.112712308817348	0.756550311964193	21.1010571041168	7.3	2.36	0.310013997471151	0.756550311964193	NA	NA	NA
chr22	12327597	0.626189676262372	0.0527551634804037	14.8897707483188	7.1	3.28	1.93691967099376	0.0527551634804038	NA	NA	NA
chr22	12328728	0.401498296003898	0.250133558512447	25.1303483755613	6.8	3.71	1.15002503908223	0.250133558512447	NA	NA	NA
chr22	12328780	0.140240590368942	0.699186343087086	12.8426074214802	7.8	4.02	0.386419051031812	0.699186343087086	NA	NA	NA
chr22	12331094	0.137410779749255	0.705025492425312	12.0725650664876	6.4	3.37	0.378545375339324	0.705025492425312	NA	NA	NA
chr22	12331208	0.473869963110673	0.166494055287706	23.836409312348	6.2	4.34	1.38355728490636	0.166494055287707	NA	NA	NA
chr22	12331281	0.271549799866077	0.447883129424888	9.75271415133195	8	5.35	0.758948893184762	0.447883129424888	NA	NA	NA
chr22	12331333	0.119144219174696	0.743040319987905	16.5763524884817	8.2	4.29	0.327829845264314	0.743040319987905	NA	NA	NA
chr22	12331367	0.18926276361996	0.600501774696703	10.8980912139816	8.5	4.5	0.523679071111454	0.600501774696703	NA	NA	NA
chr22	12331452	0.187267671427684	0.604418230861196	19.9763923221327	7.9	5.28	0.51805738649208	0.604418230861196	NA	NA	NA
chr22	12331793	0.346488627748227	0.326683388174984	10.5681693083483	9	5.56	0.980816199597542	0.326683388174984	NA	NA	NA
chr22	12331964	0.107691013133853	0.767138986830402	9.20096505980943	8.9	5.55	0.296119284949052	0.767138986830402	NA	NA	NA
chr22	12332134	0.564098970310394	0.0894029471438899	9.89038491731155	9.5	5.06	1.69855560578004	0.0894029471438897	NA	NA	NA
chr22	12332305	0.0656587915624231	0.856988987434701	11.6751367819766	4	3.23	0.180208370333871	0.856988987434701	NA	NA	NA
chr22	12332327	0.382904719161765	0.274776018260388	15.2194146690117	9.4	5.52	1.0921298784746	0.274776018260388	NA	NA	NA
chr22	12332501	0.105816768150734	0.771100313178087	4.92400343299366	9.2	5.79	0.290935940415185	0.771100313178087	NA	NA	NA
chr22	12332775	0.00232101114735747	0.994922815466396	14.3608695415437	8.8	5.37	0.00636335009783136	0.994922815466396	NA	NA	NA
chr22	12332864	0.324981261658623	0.359545277827559	28.1959363452343	3.6	2.5	0.916231899242049	0.359545277827559	NA	NA	NA
chr22	12333075	0.548867370089413	0.100364855763545	11.9334699331235	6.5	3.72	1.64308737905011	0.100364855763545	NA	NA	NA
chr22	12333136	0.174587285914082	0.629519846025753	12.7017308198898	8.9	4.68	0.48240278088391	0.629519846025753	NA	NA	NA
chr22	12333375	0.182910469416817	0.613003172196857	16.3531639761148	7.6	4.35	0.505791292078831	0.613003172196857	NA	NA	NA
chr22	12333467	0.395326496140665	0.258171801345253	15.6826711343283	8.1	4.31	1.13072275362182	0.258171801345253	NA	NA	NA
chr22	12333791	0.251729097612932	0.482929738698679	14.1262570809213	7.1	5.34	0.701598257376556	0.482929738698679	NA	NA	NA
chr22	12333840	0.322490340865507	0.363454233212786	24.7986601057832	6.5	5.64	0.908802790754847	0.363454233212786	NA	NA	NA
chr22	12334154	0.646004695753397	0.0436045732155617	8.67449391794175	8	5.35	2.01787219802501	0.0436045732155617	NA	NA	NA
chr22	12334401	0.303582228281996	0.393807363603351	13.7540400129762	10.1	5.69	0.852733040877583	0.393807363603351	NA	NA	NA
chr22	12334449	0.0748585940318524	0.837161385828308	8.39933325280974	2.9	2.13	0.205525744967497	0.837161385828308	NA	NA	NA
chr22	12334474	0.0465335502220823	0.898427990445575	18.2916562591472	8.2	2.62	0.127647435011558	0.898427990445575	NA	NA	NA
chr22	12334987	0.0858953427236523	0.813484110703236	18.1421140824085	6.3	3.68	0.235933708751576	0.813484110703236	NA	NA	NA
chr22	12335105	0.452636868517563	0.188996704895988	22.302808247218	7.5	4.74	1.31355290855594	0.188996704895988	NA	NA	NA
chr22	12335353	0.100554343451741	0.782247994163803	14.8449425931678	8.4	5.4	0.276390706239499	0.782247994163803	NA	NA	NA
chr22	12335448	0.542383219552223	0.105278014107281	21.2842547207705	7.2	4.02	1.61978711952319	0.105278014107281	NA	NA	NA
chr22	12336155	0.473288581848416	0.167087702666982	10.9124961985159	6.8	4.57	1.38162230158856	0.167087702666982	NA	NA	NA
chr22	12336300	0.233221407766229	0.516683669259639	22.7789308172665	6.8	4.02	0.648465884516484	0.516683669259639	NA	NA	NA
chr22	12336581	0.132532257262128	0.715124531376786	17.7663536044092	6.6	4.45	0.364982417054749	0.715124531376786	NA	NA	NA
chr22	12336877	0.3912650057251	0.263538336443794	13.8041367177549	3	2.4	1.11806710012457	0.263538336443794	NA	NA	NA
chr22	12337494	0.425058063769116	0.220751247482895	27.6572457036634	4.4	3.95	1.22453294124443	0.220751247482895	NA	NA	NA
chr22	12337739	0.0102395179786245	0.97760340275263	14.5027446059943	6.6	4.62	0.0280736591390582	0.97760340275263	NA	NA	NA
chr22	12338421	0.119916237070375	0.741422887389694	21.7634016615222	3.6	1.84	0.329969659720507	0.741422887389694	NA	NA	NA
chr22	12338648	0.343117660487684	0.331727602292376	26.1756674406853	4.8	3.49	0.970639954756067	0.331727602292376	NA	NA	NA
chr22	12338857	0.152930029791014	0.673180336765929	26.0294821332705	4.2	2.25	0.421787217275963	0.673180336765929	NA	NA	NA
chr22	12338936	0.473573401347024	0.166796716015669	21.5412719991853	5	4.19	1.3825701207076	0.166796716015669	NA	NA	NA
chr22	12339565	0.29371000477816	0.41012435389881	18.5606560081524	5.5	4.58	0.823674813921742	0.41012435389881	NA	NA	NA
chr22	12340303	0.0935469488830312	0.79714742449865	5.96621984172864	7.8	4.16	0.257040609004895	0.79714742449865	NA	NA	NA
chr22	12340439	0.442959220279945	0.199814424335558	25.8640566751097	3.4	2.27	1.28208045539134	0.199814424335558	NA	NA	NA
chr22	12340971	0.0261787780987592	0.94277315284402	30.1021797512931	4.3	3.16	0.0717848208703	0.94277315284402	NA	NA	NA
chr22	12341629	0.476215398202368	0.164111969736173	17.3444652885935	3.3	2.21	1.39137424707378	0.164111969736173	NA	NA	NA
chr22	12342272	0.183879188791182	0.611090804780732	21.123746450893	2.9	1.97	0.508517021886197	0.611090804780732	NA	NA	NA
chr22	12342344	0.632038642110486	0.0499328033868145	25.1078828964833	3.4	2.27	1.96053917849226	0.0499328033868145	NA	NA	NA
chr22	12342423	0.332452882613556	0.347947527826915	35.182009015452	3.2	2.7	0.938577853343342	0.347947527826915	NA	NA	NA
chr22	12342858	0.111029229265588	0.760095537271244	27.7074537364969	3.9	2.88	0.305355333003209	0.760095537271244	NA	NA	NA
chr22	12344400	0.41824017284003	0.229041137101764	11.3778345111283	4	1.76	1.20283252131432	0.229041137101764	NA	NA	NA
chr22	12344569	0.360558731122532	0.306063312255927	5.59641907390853	3.9	2.6	1.0235173259056	0.306063312255927	NA	NA	NA
chr22	12344740	0.40185620693392	0.249671737552253	13.7355417626482	3.4	2.32	1.15114706675792	0.249671737552253	NA	NA	NA
chr22	12345177	0.517673249246409	0.125377539134165	26.4055488716345	4.2	3.43	1.53258743581096	0.125377539134165	NA	NA	NA
chr22	12345595	0.211187926337301	0.558085073426064	18.9281502891568	5	3.2	0.585688187719241	0.558085073426064	NA	NA	NA
chr22	12345656	0.0064130277601627	0.985972078709406	25.6103461155596	2.7	1.77	0.0175822979190367	0.985972078709406	NA	NA	NA
chr22	12345766	0.263104382021603	0.462672850631743	18.751817488456	4.7	3.56	0.734452744767029	0.462672850631743	NA	NA	NA
chr22	12345935	0.733816074879083	0.0156965522619296	7.96073190891398	4.9	4.01	2.4158958064779	0.0156965522619297	NA	NA	NA
chr22	12346088	0.166921282377753	0.644864541385833	11.1204058790345	4.2	4.21	0.46090809829856	0.644864541385833	NA	NA	NA
chr22	12346106	0.465471258015799	0.175192844475748	9.80064685310906	6.5	6.1	1.35570563916724	0.175192844475748	NA	NA	NA
chr22	12346577	0.187142854936863	0.604663554905988	25.1857923194961	4.2	3.12	0.517705794287009	0.604663554905988	NA	NA	NA
chr22	12346642	0.0110788774579879	0.975767929987922	13.6700850518582	4.9	3.57	0.0303750661748823	0.975767929987922	NA	NA	NA
chr22	12346783	0.217002378443291	0.547036102532786	20.8989541525671	4.6	3.37	0.602207381908841	0.547036102532786	NA	NA	NA
chr22	12346960	0.0422885851771656	0.907658973734864	17.1403519487429	3.8	2.82	0.115991884345213	0.907658973734863	NA	NA	NA
chr22	12347361	0.245670517814933	0.493872587556093	19.1968734789229	9.3	6.57	0.684162454950482	0.493872587556093	NA	NA	NA
chr22	12347412	0.278803314600778	0.435354601135182	13.1745729121839	9.5	6.06	0.78006162808054	0.435354601135182	NA	NA	NA
chr22	12347480	0.509855787324895	0.132196727045345	8.41414480243211	10.2	6.51	1.50549552288408	0.132196727045346	NA	NA	NA
chr22	12347536	0.264866837918495	0.459568638646855	10.0827576101458	9.6	6.52	0.739557333856986	0.459568638646855	NA	NA	NA
chr22	12347634	0.307947917558332	0.386693360277691	21.1859194541671	4.5	3.21	0.865629522677251	0.386693360277691	NA	NA	NA
chr22	12347663	0.326977450180514	0.356427973194325	27.5740593823649	3.8	1.93	0.922192885949973	0.356427973194325	NA	NA	NA
chr22	12347978	0.672134684980635	0.0332543571503131	14.0039830834025	8.5	6	2.1289988306281	0.033254357150313	NA	NA	NA
chr22	12348320	0.53683119580212	0.10960332937359	8.57195751296611	9.3	5.93	1.59997860684486	0.10960332937359	NA	NA	NA
chr22	12348596	0.157599239198233	0.663687506978982	12.2664827628766	10	6	0.434827686370859	0.663687506978982	NA	NA	NA
chr22	12348677	0.114873913584119	0.752003124998687	12.9593945767157	8.5	5.32	0.315999187293637	0.752003124998688	NA	NA	NA
chr22	12348690	0.303321393923531	0.394234386632338	11.1560090655327	10.2	6.16	0.851963435364621	0.394234386632338	NA	NA	NA
chr22	12348848	0.648084411699015	0.0427107959419654	12.7968661848674	10.5	6.06	2.0265271252205	0.0427107959419655	NA	NA	NA
chr22	12349104	0.0623876860644309	0.864056881038961	18.8283431545347	10.4	6.24	0.171212243096646	0.864056881038961	NA	NA	NA
chr22	12349785	0.190488786145795	0.59809959167866	12.2494955902359	11.9	6.33	0.527135361940606	0.59809959167866	NA	NA	NA
chr22	12349863	0.155988663321176	0.66695713358867	6.65566569479876	11.8	5.51	0.430327901432846	0.66695713358867	NA	NA	NA
chr22	12349870	0.542267586990575	0.105366980640561	3.53317657689333	10.9	5.28	1.61937324138017	0.105366980640561	NA	NA	NA
chr22	12350024	0.0512928603154687	0.888091604027651	24.7655489908546	9.4	5.78	0.140719418464504	0.888091604027651	NA	NA	NA
chr22	12350379	0.0624189790237023	0.863989224288569	9.69012329334845	10.7	5.42	0.171298290872044	0.863989224288569	NA	NA	NA
chr22	12350427	0.146191836060746	0.686952830064341	9.85182403974776	9.5	4.5	0.40299373948979	0.686952830064341	NA	NA	NA
chr22	12350465	0.474705991096505	0.165642604419603	8.28569487994302	7.6	4.3	1.38634165059978	0.165642604419603	NA	NA	NA
chr22	12350543	0.312907797494003	0.378687721206944	7.12337630288785	3.6	2.01	0.880316786810681	0.378687721206944	NA	NA	NA
chr22	12350587	0.085763288647016	0.813766641914582	14.2685792390184	10.7	6.6	0.235569630140138	0.813766641914582	NA	NA	NA
chr22	12350800	0.327844856166375	0.35507765599274	13.0534900251764	11.8	7.58	0.924785189609672	0.35507765599274	NA	NA	NA
chr22	12350863	0.255239856040763	0.476637265414247	31.3173109270577	3.6	2.17	0.711721477191087	0.476637265414247	NA	NA	NA
chr22	12351154	0.293653005985076	0.410219479532815	6.54092166690466	12.1	7.32	0.823507454954079	0.410219479532814	NA	NA	NA
chr22	12351262	0.179889501615901	0.618980394392593	12.8996679945744	11.3	6.29	0.497295911623549	0.618980394392593	NA	NA	NA
chr22	12351628	0.0912716713251338	0.801998166458543	21.9165454136732	14	7.79	0.250761943284463	0.801998166458543	NA	NA	NA
chr22	12351765	0.36607283795079	0.298175012855672	9.30963477132136	12.1	6.82	1.04035497282405	0.298175012855672	NA	NA	NA
chr22	12351819	0.0523356502246731	0.885828824778769	17.8700984543826	11	6.72	0.143584191334123	0.885828824778769	NA	NA	NA
chr22	12351858	0.14023176303317	0.699204535891782	9.21347464838252	11.8	6.63	0.386394482347983	0.699204535891782	NA	NA	NA
chr22	12351968	0.362034101078739	0.303941997801419	17.3668786510302	9.7	5.96	1.02801664550565	0.303941997801419	NA	NA	NA
chr22	12352182	0.164268217251174	0.650203654322919	8.2798477278293	9.8	6.84	0.453479287956035	0.650203654322919	NA	NA	NA
chr22	12352301	0.279019681272046	0.434983386056089	36.0107730132458	3	2.4	0.780692477473441	0.434983386056089	NA	NA	NA
chr22	12352329	0.672528161202958	0.0331127327574717	11.9990074085976	5.9	3.11	2.13071373610998	0.0331127327574716	NA	NA	NA
chr22	12352538	0.386985844297784	0.269258212148827	11.5938983234406	9.2	5.87	1.10477242432365	0.269258212148827	NA	NA	NA
chr22	12352773	0.392635807813775	0.261720264576055	10.6932205187896	10.7	6.36	1.12233444819141	0.261720264576055	NA	NA	NA
chr22	12352859	0.228002128885161	0.526374387179265	17.559093937566	10.2	7.32	0.63355023460045	0.526374387179265	NA	NA	NA
chr22	12353035	0.090866571821101	0.802862455732936	11.8801404571505	10.8	6.97	0.249644275206553	0.802862455732936	NA	NA	NA
chr22	12353116	0.466788426936846	0.173811144341356	8.73172892789062	11	6.24	1.36005934692869	0.173811144341356	NA	NA	NA
chr22	12353591	0.529987166114344	0.115086691017246	11.4782827577504	9.9	4.04	1.57573585343583	0.115086691017246	NA	NA	NA
chr22	12354141	0.0240906742662743	0.947332223439447	21.3267462414968	4	1.76	0.0660572783768395	0.947332223439447	NA	NA	NA
chr22	12354158	0.435426734145988	0.20847772705963	26.6954656736662	3.1	1.73	1.25776231846455	0.20847772705963	NA	NA	NA
chr22	12354173	0.274339797267741	0.443044948429962	13.933074662853	8.2	4.89	0.767061504372801	0.443044948429962	NA	NA	NA
chr22	12354227	0.233122385390804	0.516866835874959	20.465288579012	5.5	3.41	0.648182628899457	0.516866835874959	NA	NA	NA
chr22	12354389	0.239155032672362	0.505757248583292	15.7093334429321	4	2.58	0.665458547119277	0.505757248583292	NA	NA	NA
chr22	12354429	0.70138209548022	0.0238075735741501	3.18211337512003	11	5.87	2.26022042891238	0.0238075735741501	NA	NA	NA
chr22	12354476	0.119111501177363	0.7431088865729	5.02619418639633	10.4	5.89	0.327739166970406	0.7431088865729	NA	NA	NA
chr22	12354483	0.0294012353463275	0.935740365010498	11.470328049355	11.9	6.01	0.0806247721462113	0.935740365010498	NA	NA	NA
chr22	12354654	0.115228571461635	0.751257712777784	6.9121039015658	10.9	5.04	0.316981403864291	0.751257712777784	NA	NA	NA
chr22	12354872	0.281127866215891	0.431374065893752	23.7908253416828	2.7	1.25	0.786842508556646	0.431374065893753	NA	NA	NA
chr22	12354910	0.0515919053276981	0.88744262270192	15.856033197021	10	5.27	0.14154093674195	0.88744262270192	NA	NA	NA
chr22	12354999	0.039110506442401	0.914576513562321	22.2080728833167	6.6	2.99	0.107267819455177	0.914576513562321	NA	NA	NA
chr22	12355323	0.336618526777232	0.341564980438724	25.0787269209008	4.1	1.91	0.951077608624881	0.341564980438724	NA	NA	NA
chr22	12355423	0.138859720289609	0.702033934681465	9.22707865934922	10.3	4.64	0.38257631472227	0.702033934681465	NA	NA	NA
chr22	12355765	0.181728777543182	0.615338821287276	10.7542424935718	12.1	6.28	0.502467339153035	0.615338821287277	NA	NA	NA
chr22	12356013	0.382802148209245	0.274915483461712	5.36538016335835	11.3	6.27	1.09181259136958	0.274915483461712	NA	NA	NA
chr22	12356029	0.526098329851083	0.118277372614412	19.3942812831596	11.3	7.18	1.56204506626166	0.118277372614412	NA	NA	NA
chr22	12356106	0.0640288509223752	0.860509693382972	30.7487211625066	3.1	1.45	0.175725382322047	0.860509693382972	NA	NA	NA
chr22	12356362	0.0738001016418088	0.83943867135423	7.12292328981849	11.5	6.54	0.202611537588069	0.83943867135423	NA	NA	NA
chr22	12356532	0.402890726131065	0.248339544219154	2.94968158243414	11.7	5.93	1.154391876256	0.248339544219154	NA	NA	NA
chr22	12356618	0.10998383748959	0.762299573191427	31.2126029672516	3.6	2.07	0.302462425185951	0.762299573191427	NA	NA	NA
chr22	12356679	0.482877284148079	0.157458037290875	12.1187496500667	10.5	5.64	1.4136726567246	0.157458037290875	NA	NA	NA
chr22	12356874	0.313291338488022	0.3780720707799	6.77082050398791	9.8	4.59	0.881454129986622	0.3780720707799	NA	NA	NA
chr22	12356974	0.0257237355120875	0.943766548684397	11.3648555164822	10	6.13	0.0705366274052748	0.943766548684397	NA	NA	NA
chr22	12357038	0.430742370247799	0.213972740763229	4.21871742980867	10.3	5.68	1.24271536261645	0.213972740763229	NA	NA	NA
chr22	12357045	0.333684701337265	0.346053895869004	5.2852993466945	11	5.72	0.942271030625964	0.346053895869004	NA	NA	NA
chr22	12357078	0.489923938269129	0.150599779124462	25.3844448163795	3.5	1.43	1.43741616216015	0.150599779124462	NA	NA	NA
chr22	12357214	0.119183479195184	0.742958045536607	8.10238748784028	11	6.43	0.32793865556655	0.742958045536607	NA	NA	NA
chr22	12357300	0.388821873563141	0.266795778087568	9.15452360701165	11.8	7.18	1.11047178911118	0.266795778087568	NA	NA	NA
chr22	12357304	0.100349178487103	0.782683343272129	9.35700549563406	10.8	6.66	0.275823877483532	0.782683343272129	NA	NA	NA
chr22	12357471	0.419072875580381	0.228019331616896	10.7055331240881	8.9	6.54	1.20547668948379	0.228019331616896	NA	NA	NA
chr22	12357642	0.323964831036771	0.361137791450421	18.4434879118617	10.7	6.13	0.913199187024436	0.361137791450421	NA	NA	NA
chr22	12357727	0.177550702969496	0.623621762482173	7.24790209368585	13.4	5.91	0.490723868456362	0.623621762482173	NA	NA	NA
chr22	12358061	0.348103117321677	0.324281674802956	7.37573967685613	11.7	6.65	0.985697300022144	0.324281674802956	NA	NA	NA
chr22	12358073	0.548045074267634	0.10097971061199	7.97573033365972	10.6	5.4	1.64012244432503	0.100979710611991	NA	NA	NA
chr22	12358327	0.285672874837345	0.423640186323102	12.6738277055539	10.8	4.73	0.800121878400706	0.423640186323102	NA	NA	NA
chr22	12358408	0.332478227366399	0.347908513408582	16.084776256324	11	5.91	0.938653814527358	0.347908513408582	NA	NA	NA
chr22	12358494	0.048208563128816	0.894788513782	17.6306164609205	11.3	5.79	0.132247522353221	0.894788513782	NA	NA	NA
chr22	12358579	0.517241144594691	0.125748641645548	5.41903778583285	11.7	6.04	1.53108396758358	0.125748641645548	NA	NA	NA
chr22	12358750	0.657472387825868	0.0388291405726998	6.66250405340023	10.9	5.09	2.0659929997958	0.0388291405726999	NA	NA	NA
chr22	12358920	0.0156292518938837	0.965819361722446	7.5662720211232	9.8	4.64	0.0428521885482166	0.965819361722446	NA	NA	NA
chr22	12359088	0.227136116962653	0.52798944699488	2.921589064078	10.8	5.51	0.631078119480083	0.52798944699488	NA	NA	NA
chr22	12359097	0.126458345071276	0.727753835445552	23.2151525467652	3.4	2.07	0.348114979007592	0.727753835445552	NA	NA	NA
chr22	12359259	0.66276566757708	0.0367490492125504	8.71763508707029	9.7	5.03	2.08854113069777	0.0367490492125504	NA	NA	NA
chr22	12359341	0.111387725977513	0.759340063182212	13.3848322349724	9.2	4.78	0.306347517844344	0.759340063182212	NA	NA	NA
chr22	12359430	0.493231852041811	0.147443947958995	5.61967833007396	10	5.7	1.4486192297572	0.147443947958996	NA	NA	NA
chr22	12359509	0.0266623749307736	0.941717498613933	10.3643837918759	9	4.99	0.0731113641043915	0.941717498613933	NA	NA	NA
chr22	12359687	0.31697663207574	0.372181653148202	10.8285612133376	10.3	5.01	0.892394247904344	0.372181653148202	NA	NA	NA
chr22	12359864	0.231514220031748	0.519845289149172	11.3052240264464	10.4	6.5	0.643583906185108	0.519845289149172	NA	NA	NA
chr22	12360106	0.683696154375287	0.029261851174056	6.49223870720633	10.1	6.08	2.17994078529273	0.0292618511740559	NA	NA	NA
chr22	12360187	0.559246838731077	0.0928074128173665	11.5559255987467	9.7	7.07	1.68077095252844	0.0928074128173664	NA	NA	NA
chr22	12360712	0.121457889180703	0.738195748469263	11.2809187082929	9.9	5.88	0.334243596639708	0.738195748469263	NA	NA	NA
chr22	12360844	0.267866858159103	0.454306201047689	22.7229267599718	3.5	2.17	0.748255266703227	0.454306201047689	NA	NA	NA
chr22	12360967	0.359774811719642	0.307193618948947	11.4055285046538	4.7	3.27	1.0211283796888	0.307193618948947	NA	NA	NA
chr22	12360982	0.0648866470092872	0.858656556307949	16.9384291311351	9.9	5.67	0.178084574309433	0.858656556307949	NA	NA	NA
chr22	12361057	0.447103553903056	0.195138797433192	13.9712905782494	9.3	5.95	1.29552611811502	0.195138797433192	NA	NA	NA
chr22	12361308	0.321838827795622	0.364480122500237	7.48655455059784	9.9	6.44	0.90686134923644	0.364480122500237	NA	NA	NA
chr22	12361405	0.00199325230067291	0.995639777916038	11.6948518846923	9.1	5.2	0.00546475517904024	0.995639777916038	NA	NA	NA
chr22	12361441	0.261034017211713	0.466331249077741	23.3060459801507	5.2	3.91	0.728461302242166	0.466331249077741	NA	NA	NA
chr22	12361478	0.0706359045128701	0.846252600793903	10.591872781171	10.9	6.31	0.193902021523967	0.846252600793903	NA	NA	NA
chr22	12361649	0.288116466566951	0.419509080608116	12.047377253062	10.1	6.31	0.807273235102741	0.419509080608116	NA	NA	NA
chr22	12361788	0.0428852044503462	0.906360957302979	17.1399156581279	3.8	2.39	0.117629843631654	0.906360957302979	NA	NA	NA
chr22	12361820	0.190223588527497	0.598618906215244	5.28868093906676	11.4	6.62	0.526387633436015	0.598618906215244	NA	NA	NA
chr22	12361876	0.0996148062816282	0.784242086427233	10.5430793683633	10.8	6.46	0.273795103896822	0.784242086427233	NA	NA	NA
chr22	12361991	0.457911244440383	0.183249087407636	8.69378164775249	11.4	6.54	1.33081744185629	0.183249087407636	NA	NA	NA
chr22	12362136	0.383059777092104	0.274565259887292	19.2285433776448	3.9	2.56	1.09260956819694	0.274565259887292	NA	NA	NA
chr22	12362141	0.563759015728813	0.0896388274632634	26.1251329030038	4.8	3.08	1.69730597892092	0.0896388274632633	NA	NA	NA
chr22	12362270	0.325208285729399	0.359190064573619	11.1830656078409	8.7	6.63	0.916909501587387	0.359190064573619	NA	NA	NA
chr22	12362293	0.022945455216055	0.949833234773424	6.82017868685847	11.2	5.31	0.0629161998668715	0.949833234773424	NA	NA	NA
chr22	12362357	0.492450287696564	0.148185916992123	15.291420937092	9.9	5.04	1.44596892844313	0.148185916992123	NA	NA	NA
chr22	12362463	0.229955329524255	0.522739200181445	13.19171531803	4.9	3.35	0.639128716294917	0.522739200181445	NA	NA	NA
chr22	12362571	0.129003372641444	0.722454666028851	23.2853730254471	3.9	2.85	0.355180107952247	0.722454666028851	NA	NA	NA
chr22	12362634	0.00921189419710242	0.979850691351978	7.37138993626204	6.5	3.14	0.02525609814878	0.979850691351978	NA	NA	NA
chr22	12362713	0.0401997083781569	0.912205107611836	23.76954580604	4.4	2.5	0.110257568312835	0.912205107611836	NA	NA	NA
chr22	12362969	0.590756094775179	0.0721275115297338	4.09654140977372	11.7	4.55	1.79831242704229	0.0721275115297337	NA	NA	NA
chr22	12363098	0.158100575296019	0.66267078476845	10.3287620914741	12.8	5.53	0.436228730496755	0.66267078476845	NA	NA	NA
chr22	12363168	0.0208232891313035	0.954468801203604	4.95891898901015	13	5.23	0.0570959015313626	0.954468801203604	NA	NA	NA
chr22	12363233	0.313846080478901	0.377182483258484	12.3005262387836	11.8	5.27	0.883099557454503	0.377182483258484	NA	NA	NA
chr22	12363318	0.103795329668514	0.775378085923692	9.47489118059572	11.2	5.57	0.2853472900046	0.775378085923692	NA	NA	NA
chr22	12363489	0.60740812286506	0.062527936879826	9.79506208392508	11.8	5.31	1.86253343686061	0.0625279368798259	NA	NA	NA
chr22	12363540	0.537196656757789	0.109315240655411	12.1226802066406	9	5.06	1.60127853676841	0.109315240655411	NA	NA	NA
chr22	12363554	0.457918054414397	0.183241733929104	12.4153179019793	10.9	5.07	1.33083978494901	0.183241733929104	NA	NA	NA
chr22	12363831	0.254089138318147	0.47869578501014	7.78959164416138	10.1	6.01	0.708401783816692	0.47869578501014	NA	NA	NA
chr22	12363916	0.516924243738306	0.126021236435686	15.1836730205341	9.2	6.11	1.52998178998326	0.126021236435686	NA	NA	NA
chr22	12364001	0.138187707522744	0.703420951614869	2.82859969842768	9.2	4.42	0.380706626047442	0.703420951614869	NA	NA	NA
chr22	12364185	0.101435389093928	0.78037908245633	16.7106098338874	9.1	4.91	0.278825059051615	0.78037908245633	NA	NA	NA
chr22	12364214	0.235351388059162	0.512750250708682	12.9665592994732	8.2	5.01	0.654561295135906	0.512750250708682	NA	NA	NA
chr22	12364419	0.524419712618337	0.119671495093505	13.827606599107	8.3	5.91	1.55615392305964	0.119671495093505	NA	NA	NA
chr22	12364635	0.0562455647469701	0.877351324764856	11.5743191870365	8.8	6.18	0.154327741520839	0.877351324764856	NA	NA	NA
chr22	12364812	0.0897463963736295	0.805253375817744	12.485377102401	9.1	6.85	0.24655404191522	0.805253375817744	NA	NA	NA
chr22	12364876	0.709348206541948	0.0215968242138341	11.8412590864366	8.9	6.92	2.2973848681857	0.021596824213834	NA	NA	NA
chr22	12364926	0.522489402730669	0.121287255103533	17.3498227114384	3.3	2.11	1.54939308481645	0.121287255103533	NA	NA	NA
chr22	12364975	0.319531459016938	0.368124941279405	14.7103302088818	4	2.58	0.899991185969002	0.368124941279405	NA	NA	NA
chr22	12365102	0.35617256276098	0.312415820959494	24.3770473034087	4.5	3.06	1.01016588473521	0.312415820959494	NA	NA	NA
chr22	12365432	0.0856052316530456	0.81410483209268	26.8567484848838	6.4	5.4	0.235133868682795	0.81410483209268	NA	NA	NA
chr22	12365664	0.462809732476166	0.178004614966425	17.6210696753936	4.5	4.38	1.34692429821828	0.178004614966425	NA	NA	NA
chr22	12365707	0.0230273708268325	0.949654328264492	12.6066611840233	3.9	3.07	0.0631408717466708	0.949654328264492	NA	NA	NA
chr22	12365888	0.321453614192082	0.365087367670439	29.0051302375804	7.1	6.12	0.905713778537897	0.365087367670439	NA	NA	NA
chr22	12365978	0.531601422207536	0.113778229124598	18.7298842694365	6	5.48	1.58143666727067	0.113778229124598	NA	NA	NA
chr22	12366103	0.236986899908306	0.50973844596096	19.9150383870671	6.2	5.55	0.65924501310444	0.50973844596096	NA	NA	NA
chr22	12366331	0.100480815610074	0.782404010067737	12.6517668398968	7.3	7.89	0.276187561820981	0.782404010067737	NA	NA	NA
chr22	12366364	0.0890970997378927	0.80663991169813	15.8807043099018	7.1	6.49	0.24476304213208	0.80663991169813	NA	NA	NA
chr22	12367006	0.385972562391078	0.270622500766499	7.90683544438762	7.5	4.7	1.10163013716315	0.270622500766499	NA	NA	NA
chr22	12367011	0.333236227553217	0.346742711963005	9.82392135237868	6.5	5.68	0.940926137772262	0.346742711963005	NA	NA	NA
chr22	12367228	0.217987367566795	0.545172975761213	26.2312598472873	4.5	3.14	0.605009061635103	0.545172975761213	NA	NA	NA
chr22	12367258	0.202731263826881	0.574307078777765	15.5005541635288	8.4	5.66	0.561719599104235	0.574307078777765	NA	NA	NA
chr22	12367366	0.189799508753513	0.599449685412065	11.2376189830926	9.3	6.18	0.52519205794796	0.599449685412065	NA	NA	NA
chr22	12367379	0.360558731122531	0.306063312255929	9.32643238666856	4.4	3.34	1.02351732590559	0.306063312255929	NA	NA	NA
chr22	12367559	0.0382375039022598	0.916477650206669	6.50380558426757	8.7	6.53	0.104871655935225	0.916477650206669	NA	NA	NA
chr22	12367681	0.389260589634147	0.266209217718335	16.2333680513109	6.8	4.89	1.11183472679386	0.266209217718335	NA	NA	NA
chr22	12367722	0.44360861961585	0.199077510829326	22.0997475978186	7.8	5.88	1.28418420392227	0.199077510829326	NA	NA	NA
chr22	12367871	0.194379130836392	0.590500322090167	15.4634245460154	8.8	6.66	0.538111139973064	0.590500322090167	NA	NA	NA
chr22	12368071	0.110079425736926	0.762097976993767	18.7169086937981	8	6.65	0.302726924801861	0.762097976993767	NA	NA	NA
chr22	12368159	0.183251261918967	0.612330166751189	13.0867097466443	7.8	6.18	0.506750108676613	0.612330166751189	NA	NA	NA
chr22	12368163	0.487142505068633	0.153284782657161	9.19448505334084	8.2	5.65	1.42802458386852	0.153284782657161	NA	NA	NA
chr22	12368179	0.144726485115734	0.689959091813077	10.8834241230473	6.9	5.07	0.398910581867237	0.689959091813077	NA	NA	NA
chr22	12368239	0.209117457831716	0.56204025325327	14.715659956993	6.6	4.7	0.579813706787974	0.56204025325327	NA	NA	NA
chr22	12368464	0.698335954807004	0.0246925225030496	19.7265242548831	6.6	6.04	2.24617934793546	0.0246925225030497	NA	NA	NA
chr22	12368750	0.105403011874283	0.771975456832407	5.95929792200114	8.9	6.14	0.289791884494276	0.771975456832407	NA	NA	NA
chr22	12368801	0.318229713839379	0.370189181000242	15.1055977414694	5.1	4.09	0.896119055137408	0.370189181000242	NA	NA	NA
chr22	12368824	0.0386865474175903	0.91549972047332	18.38502069471	5.9	3.84	0.106104147527367	0.91549972047332	NA	NA	NA
chr22	12368898	0.263141380276893	0.462607589991967	16.3314449019675	6.8	5.12	0.734559862678338	0.462607589991967	NA	NA	NA
chr22	12369003	0.121665623857191	0.737761177874774	26.3472917154986	4.6	3.86	0.334819595374255	0.737761177874774	NA	NA	NA
chr22	12369092	0.360558731122532	0.306063312255927	5.59641907390853	5.4	3.92	1.0235173259056	0.306063312255927	NA	NA	NA
chr22	12369109	0.104383567162523	0.774132689939404	14.8552582506044	8.5	6.6	0.286973397084774	0.774132689939404	NA	NA	NA
chr22	12369183	0.293730822353417	0.410089613927147	19.76398952357	8.7	5.98	0.823735939326623	0.410089613927147	NA	NA	NA
chr22	12369262	0.11535022347463	0.751002069853695	12.1933884222056	8.1	5.67	0.317318330436179	0.751002069853695	NA	NA	NA
chr22	12369396	0.095779870945299	0.792393052883076	11.613541750052	6.8	4.76	0.263204382805227	0.792393052883076	NA	NA	NA
chr22	12369603	0.400194025712823	0.251820507632858	4.6873696720497	5.2	4.26	1.14593872249603	0.251820507632858	NA	NA	NA
chr22	12369774	0.392326020208217	0.262130525004436	4.60005097751194	5.1	3.11	1.12136970732406	0.262130525004436	NA	NA	NA
chr22	12369980	0.556636575242579	0.094672613289308	12.3916904364956	6.5	5.85	1.67124845348355	0.0946726132893081	NA	NA	NA
chr22	12370287	0.540679936648788	0.106593301640681	25.0904036053825	4.8	3.74	1.61369637034876	0.106593301640681	NA	NA	NA
chr22	12370750	0.520945225683853	0.122589525760546	26.0774222824211	2.8	2.2	1.54399507490511	0.122589525760546	NA	NA	NA
chr22	12370797	0.344336524512298	0.329899123682674	5.76700531321856	5.3	3.37	0.974317085944368	0.329899123682674	NA	NA	NA
chr22	12371065	0.489118989383473	0.151373865003786	22.0307636464328	6.6	3.81	1.43469557751754	0.151373865003786	NA	NA	NA
chr22	12371118	0.411655243427948	0.237212668524172	13.3031915914879	4.5	2.17	1.18198244000545	0.237212668524172	NA	NA	NA
chr22	12371612	0.583408267398165	0.0766513386547779	9.9020382632562	6.2	3.85	1.77045521500195	0.0766513386547778	NA	NA	NA
chr22	12372045	0.444651597741471	0.19789729433287	15.6375012489951	7.4	5.04	1.28756538787471	0.19789729433287	NA	NA	NA
chr22	12372159	0.47387393264788	0.166490006345551	11.9821499677533	7.8	4.92	1.38357050015716	0.166490006345551	NA	NA	NA
chr22	12372344	0.262655315645222	0.463465278127255	26.9957872941919	6.6	4.6	0.733152736854997	0.463465278127255	NA	NA	NA
chr22	12372480	0.161395370439549	0.656001258782757	20.2662606009188	5.7	3.95	0.445440764096975	0.656001258782757	NA	NA	NA
chr22	12372892	0.641129905591002	0.0457484860994283	25.0992365423119	4.4	2.55	1.99770652776835	0.0457484860994284	NA	NA	NA
chr22	12373194	0.276230585849765	0.439779715953483	16.3170784899885	5.2	4.32	0.772565251455447	0.439779715953483	NA	NA	NA
chr22	12373396	0.0612183705950321	0.866585559267926	21.5111073830186	7.8	5.65	0.167997101592393	0.866585559267926	NA	NA	NA
chr22	12373617	0.353720275199029	0.315997386285793	12.4390421624209	6.4	3.72	1.00271708061577	0.315997386285793	NA	NA	NA
chr22	12373691	0.0150900358959438	0.966998062006521	6.90874010280698	7	4.08	0.041373596126697	0.966998062006521	NA	NA	NA
chr22	12374124	0.123164887428825	0.734626783093407	8.95781939080224	6.7	4.14	0.338977363354763	0.734626783093407	NA	NA	NA
chr22	12374376	0.028455078660442	0.937804890590044	8.46553573010336	5.2	3.65	0.0780291182443506	0.937804890590044	NA	NA	NA
chr22	12374878	0.0160130295315126	0.964980478425385	10.4700594456975	5.4	4.53	0.043904562544154	0.964980478425385	NA	NA	NA
chr22	12374980	0.558290013380083	0.0934883787742699	25.2035067281739	5.6	4.3	1.67727674012238	0.09348837877427	NA	NA	NA
chr22	12375062	0.452412924583216	0.1892430541456	7.99709991029988	4.4	3.57	1.31282164642162	0.1892430541456	NA	NA	NA
chr22	12375164	0.572450836827043	0.0837323313297912	12.8420535210547	6.5	4.28	1.72942906795179	0.0837323313297911	NA	NA	NA
chr22	12375233	0.226447980734142	0.529274213583422	16.6892565644845	7.1	5.3	0.6291143238775	0.529274213583422	NA	NA	NA
chr22	12375707	0.243054207372273	0.498630518030649	26.6352652336587	6.4	4.22	0.676646106745343	0.498630518030649	NA	NA	NA
chr22	12375748	0.400001150218806	0.25207050869776	7.43078173230161	6.7	4.62	1.14533476833569	0.25207050869776	NA	NA	NA
chr22	12375829	0.326164492382065	0.357695867318707	33.4782187554248	6.1	4.43	0.919764444688521	0.357695867318707	NA	NA	NA
chr22	12376045	0.0176770340035234	0.961343568893178	14.7398863490493	7.1	4.58	0.0484676208840806	0.961343568893178	NA	NA	NA
chr22	12376180	0.23342969946451	0.516298469353009	28.1150005403655	6.7	5.4	0.649061741716666	0.516298469353009	NA	NA	NA
chr22	12376273	0.405618820911212	0.244845513288533	10.9595155231543	6.5	5.19	1.16296053869663	0.244845513288533	NA	NA	NA
chr22	12376352	0.0828688171574739	0.819964204368877	15.5394906681776	6.3	4.74	0.227591016651081	0.819964204368877	NA	NA	NA
chr22	12376443	0.00446443627163336	0.990234240300573	22.516483980477	6	4.22	0.0122398703042385	0.990234240300573	NA	NA	NA
chr22	12376486	0.132828263184067	0.714510616523976	23.8129212016948	5.6	4.22	0.365804962631597	0.714510616523976	NA	NA	NA
chr22	12376565	0.651235888621621	0.0413799804542007	11.7421655791967	6.2	5.01	2.03970235273091	0.0413799804542008	NA	NA	NA
chr22	12376631	0.044496957320009	0.902855402437831	18.6077007710106	6.5	4.9	0.122055072854861	0.902855402437831	NA	NA	NA
chr22	12376684	0.0683024720466818	0.851283432858511	27.0503360672136	6.3	4.97	0.187481110347017	0.851283432858511	NA	NA	NA
chr22	12376858	0.0880598074766176	0.808855995408341	27.7663788487864	6.7	5.4	0.241902135463989	0.808855995408341	NA	NA	NA
chr22	12377028	0.0253788594358142	0.944519488438559	25.1425087261111	6.5	5.72	0.0695906382900134	0.944519488438559	NA	NA	NA
chr22	12377120	0.279700771226753	0.433815808549471	32.0896742339162	6.4	5.06	0.782678708119297	0.433815808549471	NA	NA	NA
chr22	12377599	0.8418883070587	0.00224885313824086	12.9702488032711	6.7	4.74	3.05523356630719	0.00224885313824075	NA	NA	NA
chr22	12377707	0.38831124332064	0.267479378403117	19.2774396896873	7.1	5.3	1.10888596682022	0.267479378403117	NA	NA	NA
chr22	12378063	0.218184094633774	0.544801163970174	19.4310012526043	7	4.57	0.605568742354125	0.544801163970174	NA	NA	NA
chr22	12378080	0.593673919751973	0.0703804515825353	5.37777552007224	6.9	5.09	1.80945431445042	0.0703804515825353	NA	NA	NA
chr22	12378491	0.2924937304889	0.412156468507678	8.79345810807743	7.5	5.56	0.820104620376453	0.412156468507678	NA	NA	NA
chr22	12378559	0.417721462563066	0.229678953780214	11.1611346511874	6.9	5	1.2011862709065	0.229678953780214	NA	NA	NA
chr22	12378829	0.53807673896854	0.108623437314334	21.2079550147558	7	4.5	1.6044112297683	0.108623437314334	NA	NA	NA
chr22	12378918	0.181124796551345	0.616533811433195	11.0848320539946	7	4.92	0.500768848954404	0.616533811433195	NA	NA	NA
chr22	12379154	0.360558731122536	0.306063312255924	2.3309085442829	6.2	4.49	1.0235173259056	0.306063312255924	NA	NA	NA
chr22	12379161	0.39919975379071	0.253110737168834	2.57029027297952	6.9	5	1.14282625131311	0.253110737168834	NA	NA	NA
chr22	12379412	0.492084562402962	0.148533892056281	7.10756273206799	7.3	5.93	1.44472945831553	0.148533892056281	NA	NA	NA
chr22	12379515	0.417227120104669	0.230287742830985	9.27871471600211	7.5	5.72	1.19961797365517	0.230287742830985	NA	NA	NA
chr22	12379600	0.0720114910046744	0.843289195945124	22.0120204936083	6	4.5	0.197687978398674	0.843289195945124	NA	NA	NA
chr22	12379767	0.558399696514114	0.0934101568471651	19.3414213457058	6.1	3.78	1.67767707673938	0.093410156847165	NA	NA	NA
chr22	12379907	0.0809114237738922	0.824160433720809	12.2783761365972	5.1	3.87	0.222197122917876	0.824160433720809	NA	NA	NA
chr22	12380376	0.309632263823642	0.383965518954795	7.12254801588878	6.2	5.25	0.870612957733682	0.383965518954795	NA	NA	NA
chr22	12380411	0.133901038655768	0.712286922820259	17.3390559234237	7	5.83	0.368786426409093	0.712286922820259	NA	NA	NA
chr22	12380540	0.179237452754305	0.620273181666881	21.4130450184867	7	5.03	0.495463215161654	0.620273181666881	NA	NA	NA
chr22	12380894	0.327136924039587	0.356179522075655	15.5630360285872	7.5	5.46	0.922669390407144	0.356179522075655	NA	NA	NA
chr22	12381011	0.407087516971878	0.242975918094505	10.2301174302243	6.6	5.89	1.16758075168903	0.242975918094506	NA	NA	NA
chr22	12381049	0.132557561555298	0.71507204464041	14.6301937485975	6.8	5.39	0.365052731043444	0.71507204464041	NA	NA	NA
chr22	12381098	0.521919938704815	0.12176650191313	19.3293509767844	7.4	6.1	1.54740132511585	0.12176650191313	NA	NA	NA
chr22	12381138	0.291455505975415	0.413894860392411	15.3655747094895	7.4	4.93	0.817058740109219	0.413894860392411	NA	NA	NA
chr22	12381802	0.141272250662586	0.697061081848426	16.529131039423	7.9	6.12	0.389290744993425	0.697061081848426	NA	NA	NA
chr22	12381842	0.439006312025961	0.204334197871129	18.3275853869548	7.7	6.15	1.26929968725767	0.204334197871129	NA	NA	NA
chr22	12382020	0.179347996050746	0.620053946519982	6.29930203663992	8.2	6.29	0.49577389257417	0.620053946519982	NA	NA	NA
chr22	12382028	0.0574775398295757	0.874682436033557	7.35951581918266	8.2	6.41	0.157713660070905	0.874682436033557	NA	NA	NA
chr22	12382116	0.678070633652903	0.0311611246478186	16.6573259413715	6.5	4.9	2.15500906769994	0.0311611246478185	NA	NA	NA
chr22	12382122	0.290878430054246	0.414862603427255	21.7703375254377	7.9	6.08	0.815366413640506	0.414862603427255	NA	NA	NA
chr22	12382349	0.0480529189326995	0.895126624758533	6.93193715460724	6.7	4.72	0.13182005325743	0.895126624758533	NA	NA	NA
chr22	12382362	0.551599341107165	0.0983391425088321	6.23375101636775	8.1	5.84	1.65295932241393	0.098339142508832	NA	NA	NA
chr22	12382438	0.472460053081863	0.167935896802548	17.2442576009914	8.2	5.49	1.37886657075679	0.167935896802548	NA	NA	NA
chr22	12382528	0.496324359268338	0.144530308127957	21.5197449742967	5.9	3.67	1.45912644771573	0.144530308127957	NA	NA	NA
chr22	12382695	0.243354153182379	0.498084063020024	18.0456756091844	6.3	4.14	0.677507421342164	0.498084063020024	NA	NA	NA
chr22	12382823	0.131814497868968	0.716613771113128	14.5103825248887	6.9	5.09	0.362988103562533	0.716613771113128	NA	NA	NA
chr22	12383159	0.285683313335313	0.423622498894015	15.1699738353487	7.5	5.38	0.800152409787921	0.423622498894015	NA	NA	NA
chr22	12383499	0.429478647488335	0.215469254090844	10.4666164523663	7.6	4.58	1.23866589444766	0.215469254090844	NA	NA	NA
chr22	12383600	0.450818620540408	0.191002310459504	24.1625214479181	7.5	4.62	1.30761976244795	0.191002310459504	NA	NA	NA
chr22	12383839	0.352445308494753	0.317867922159553	12.0055662435332	6.7	4.27	0.998848840813112	0.317867922159553	NA	NA	NA
chr22	12383974	0.389585336323415	0.265775489570435	18.936980575735	7.4	5.4	1.11284387172802	0.265775489570435	NA	NA	NA
chr22	12384182	0.134532450917138	0.710979016188155	8.03624199446548	7.8	5.94	0.370541560160651	0.710979016188155	NA	NA	NA
chr22	12384232	0.247125301491148	0.491235389670831	20.1196007236699	7.9	5.84	0.688345254877874	0.491235389670831	NA	NA	NA
chr22	12384505	0.0686480144725623	0.850538141607647	11.7225146046799	5.5	4.03	0.188431840517655	0.850538141607647	NA	NA	NA
chr22	12384525	0.408225539779753	0.241532773293572	19.9784998011462	6.8	5.94	1.1711642223338	0.241532773293572	NA	NA	NA
chr22	12384568	0.446698018139456	0.195593474032663	24.4155697099976	5.6	4.2	1.29420831904023	0.195593474032663	NA	NA	NA
chr22	12384810	0.339930522937513	0.336533376683174	9.85740507495014	5.8	4.8	0.96103737327984	0.336533376683174	NA	NA	NA
chr22	12384823	0.272544427238215	0.446155590676231	14.3538849275972	7.6	5.4	0.761839854287171	0.446155590676231	NA	NA	NA
chr22	12384855	0.571870615383766	0.0841185868176098	10.1244587857889	7.2	5.33	1.72727332880263	0.0841185868176098	NA	NA	NA
chr22	12384860	0.847441337449472	0.0019629988994213	10.3963550171515	7.4	4.17	3.09577403813132	0.0019629988994212	NA	NA	NA
chr22	12385200	0.276695631940717	0.438978313099824	8.79896992720923	8.2	5.9	0.773919642316569	0.438978313099824	NA	NA	NA
chr22	12385687	0.185655447576609	0.607589757801887	16.1534837668436	6.3	5.7	0.513516949137486	0.607589757801887	NA	NA	NA
chr22	12385882	0.527946120405368	0.116754514799618	11.6167896351686	7.1	5.9	1.56854277779866	0.116754514799618	NA	NA	NA
chr22	12385914	0.194815845453657	0.58964947894781	6.70956278899142	7.6	6.31	0.539344050454826	0.58964947894781	NA	NA	NA
chr22	12386077	0.36067193991194	0.305900262204952	17.6338073075127	7.1	5.51	1.02386242066547	0.305900262204952	NA	NA	NA
chr22	12386603	0.49512025451974	0.145660558291117	17.4589639523955	7.3	6.65	1.45503143803079	0.145660558291117	NA	NA	NA
chr22	12386737	0.695275853886067	0.0256040043312301	11.2293725914748	7.9	5.74	2.23216583828401	0.02560400433123	NA	NA	NA
chr22	12387102	0.142185411953946	0.695181514264471	12.5559829700986	6.9	6.21	0.391833130042769	0.695181514264471	NA	NA	NA
chr22	12387248	0.278521073543811	0.435839054306189	9.15652657500292	7	5.62	0.779238806515505	0.435839054306189	NA	NA	NA
chr22	12387520	0.342037578631598	0.333352239251149	11.7362228157053	6.7	5.21	0.96738373240016	0.333352239251149	NA	NA	NA
chr22	12388001	0.352103478964247	0.318370409709517	13.6478447670001	6.7	4.4	0.997812248329902	0.318370409709516	NA	NA	NA
chr22	12388046	0.0662008928960117	0.855818537448908	14.3591789858936	6.8	5.75	0.181699526673902	0.855818537448908	NA	NA	NA
chr22	12388268	0.305969513975938	0.38990943109934	12.6744555958658	7.7	6.07	0.859781623144437	0.38990943109934	NA	NA	NA
chr22	12389006	0.0361819110988472	0.920955603094277	11.9037779342093	7.3	6.24	0.0992300664389782	0.920955603094277	NA	NA	NA
chr22	12389032	0.19839058264687	0.582701928092056	32.4715661419075	7.4	5.99	0.54944233456177	0.582701928092056	NA	NA	NA
chr22	12389099	0.152267352683014	0.674531014508636	15.7641914451502	6.9	5.24	0.419937633627966	0.674531014508636	NA	NA	NA
chr22	12389172	0.360558731122537	0.306063312255922	2.54357246909143	7.6	5.04	1.02351732590561	0.306063312255922	NA	NA	NA
chr22	12389208	0.401786922671127	0.249761099603404	12.5715067000475	7.9	6.01	1.15092984207521	0.249761099603404	NA	NA	NA
chr22	12389221	0.0152408113589251	0.966668468197645	10.8506307010332	7	5.08	0.0417870379599322	0.966668468197645	NA	NA	NA
chr22	12389341	0.246735745965854	0.491940974640251	17.7293310105283	6.2	3.58	0.687224964987436	0.491940974640251	NA	NA	NA
chr22	12389369	0.0872445613617689	0.810598557042424	16.1323852657622	4.6	2.5	0.239653924405213	0.810598557042424	NA	NA	NA
chr22	12389564	0.29304582299638	0.411233459586074	21.1177477694898	6.2	4.1	0.821724943436661	0.411233459586074	NA	NA	NA
chr22	12389621	0.49277765894606	0.147874855236341	13.4065877248062	7	4.55	1.44707879870318	0.147874855236341	NA	NA	NA
chr22	12389669	0.615494586665915	0.0581857326223303	19.7211233175121	7.3	4.64	1.89429599278046	0.0581857326223303	NA	NA	NA
chr22	12389690	0.100289982515913	0.782808964068327	16.0064169706645	7.2	4.13	0.275660334471981	0.782808964068327	NA	NA	NA
chr22	12389707	0.361794378071246	0.304286144983188	6.32922829816906	7.7	4.92	1.02728529412502	0.304286144983188	NA	NA	NA
chr22	12390002	0.441674693318264	0.201276721800323	11.6563668680653	7.2	5.45	1.2779225906998	0.201276721800323	NA	NA	NA
chr22	12390027	0.251421077210914	0.483483525974248	6.46823988280351	7.7	5.01	0.700710781949234	0.483483525974248	NA	NA	NA
chr22	12390103	0.398440625071786	0.254098294466979	15.2504365406655	7.8	5.85	1.14045138744331	0.254098294466979	NA	NA	NA
chr22	12390182	0.224888893816565	0.53218974727402	22.6332905400192	7.7	5.29	0.624666830559559	0.53218974727402	NA	NA	NA
chr22	12390214	0.152596623403078	0.673859785448414	12.1937748265947	7.6	5.6	0.420856617620055	0.673859785448414	NA	NA	NA
chr22	12390504	0.118569786003365	0.744244386488707	10.8780319900424	7.7	6.15	0.326237876290244	0.744244386488707	NA	NA	NA
chr22	12390932	0.351180298307758	0.319729550619283	15.1638178677333	7.8	6.03	0.99501380410011	0.319729550619283	NA	NA	NA
chr22	12391426	0.585548483702202	0.0753152158332375	12.8676018452554	7.9	5.4	1.77853995507497	0.0753152158332375	NA	NA	NA
chr22	12391519	0.247169175092625	0.491155950504247	17.5249238853977	7.3	5.01	0.688471438215176	0.491155950504247	NA	NA	NA
chr22	12391787	0.329500166119519	0.352507944552567	23.1722130466365	6.5	5.56	0.929735701955684	0.352507944552567	NA	NA	NA
chr22	12391922	0.167153207404992	0.644398497762093	28.0700396309028	7.8	5.27	0.461557751389966	0.644398497762093	NA	NA	NA
chr22	12391945	0.326986345473997	0.356414112545028	19.8540406437803	6.9	4.53	0.922219463777237	0.356414112545028	NA	NA	NA
chr22	12392082	0.795976924353016	0.0058777203669083	21.3552952059869	3	2.62	2.75452608916173	0.00587772036690826	NA	NA	NA
chr22	12392128	0.623684432588185	0.053995735240267	5.85227170086639	7.7	5.58	1.92687078469215	0.0539957352402669	NA	NA	NA
chr22	12392177	0.0266616756269779	0.941719025081107	18.5589388305259	7.7	5.36	0.073109445841664	0.941719025081107	NA	NA	NA
chr22	12392389	0.0420666275298071	0.908141919475406	12.1259834038186	8.2	5.61	0.11538253761927	0.908141919475407	NA	NA	NA
chr22	12392494	0.0442055344828791	0.903489135398965	12.039378097571	7.3	4.32	0.121254907007026	0.903489135398965	NA	NA	NA
chr22	12392514	0.0146086292490146	0.968050442520295	16.5520445559548	7.1	3.31	0.0400535390488619	0.968050442520295	NA	NA	NA
chr22	12392603	0.519624877077017	0.12370989617114	14.5512950229363	8.3	5.27	1.53938679365285	0.12370989617114	NA	NA	NA
chr22	12392829	0.098405673641271	0.786810036850964	26.7094114619197	9.6	4.9	0.270455253816913	0.786810036850964	NA	NA	NA
chr22	12393281	0.00316499998328493	0.993076631889615	17.8242205570773	8	5.4	0.00867726402165891	0.993076631889615	NA	NA	NA
chr22	12393516	0.682612622441785	0.029621356496938	9.41175721559175	7.4	4.79	2.17511691113832	0.0296213564969381	NA	NA	NA
chr22	12393857	0.399258685378866	0.253034161780223	15.9850476853942	7.9	5.02	1.14301066810746	0.253034161780223	NA	NA	NA
chr22	12394427	0.68790544720985	0.0278934908973234	17.5870814972762	6.8	3.88	2.19878110176891	0.0278934908973234	NA	NA	NA
chr22	12394550	0.0370197949436322	0.919130088704595	20.7827503859474	6.6	4.74	0.101529565797809	0.919130088704595	NA	NA	NA
chr22	12394557	0.583121916328584	0.0768312619672577	5.2574658554287	5.8	5.22	1.7693753168719	0.0768312619672578	NA	NA	NA
chr22	12394728	0.034436103629215	0.924760288279082	10.0068712129916	8	5.52	0.0944391868580932	0.924760288279082	NA	NA	NA
chr22	12394782	0.274559135212896	0.442665604896288	8.11221514026594	7.7	4.72	0.767699716091596	0.442665604896288	NA	NA	NA
chr22	12394884	0.355042712834159	0.314063307710115	17.1017324145201	8.1	4.28	1.00673256649713	0.314063307710115	NA	NA	NA
chr22	12395042	0.0825948252631573	0.820551338670635	15.9532709400404	6.2	4.78	0.226835910798633	0.820551338670635	NA	NA	NA
chr22	12395193	0.536130584593648	0.110156946618279	21.9188126245876	7.2	3.91	1.59748810708083	0.110156946618279	NA	NA	NA
chr22	12395331	0.206799219141504	0.56648150773205	10.4966366654312	7.4	5.27	0.573241028956787	0.56648150773205	NA	NA	NA
chr22	12395339	0.528524058908287	0.116280734361693	5.50081262773101	6.7	4.47	1.57057786695041	0.116280734361693	NA	NA	NA
chr22	12395646	0.531157438151161	0.114137174138259	14.1806586961357	7.4	4.81	1.57986767151013	0.114137174138259	NA	NA	NA
chr22	12395950	0.47363698576783	0.166731796241693	14.8862986380759	7.5	4.58	1.38278175081697	0.166731796241693	NA	NA	NA
chr22	12396001	0.118454166485076	0.744486796404232	7.71779887671179	7.3	4.24	0.325917471604365	0.744486796404232	NA	NA	NA
chr22	12396366	0.197324724360145	0.584770246460285	10.9723969578883	6.7	4.14	0.54643021322998	0.584770246460285	NA	NA	NA
chr22	12396405	0.449531585926555	0.192429471005671	13.5637890039169	6.6	4.93	1.3034256889023	0.192429471005671	NA	NA	NA
chr22	12396412	0.536499099012807	0.109865531000205	18.625158757049	6.8	5.01	1.5987978317343	0.109865531000205	NA	NA	NA
chr22	12396517	0.0631347910073281	0.862441825525544	19.3423136596204	6.9	4.04	0.1732666641198	0.862441825525544	NA	NA	NA
chr22	12396678	0.532445874721195	0.113097473111431	14.4557127549493	3.4	2.46	1.58442308018016	0.113097473111431	NA	NA	NA
chr22	12396702	0.685138916712423	0.0287877928423748	10.817882113563	6.9	4.12	2.18638031128006	0.0287877928423748	NA	NA	NA
chr22	12396746	0.623378674516359	0.0541484545543047	14.5701333860943	7.6	4.12	1.92564709046358	0.0541484545543047	NA	NA	NA
chr22	12396822	0.0669849363865551	0.854126158899678	10.9277633348279	6.3	4.69	0.183856336917553	0.854126158899678	NA	NA	NA
chr22	12396841	0.231838810637017	0.519243552720041	5.85005230828907	7.4	3.44	0.644511885779622	0.519243552720041	NA	NA	NA
chr22	12396878	0.409812472340921	0.239528404813237	14.9577846863707	7.8	5.16	1.17616635875266	0.239528404813237	NA	NA	NA
chr22	12397109	0.0463016441651178	0.89893201295835	20.8923956293908	7.7	5.31	0.127010594886136	0.89893201295835	NA	NA	NA
chr22	12397166	0.317335906974464	0.371609844370507	26.0567754518662	7.1	4.25	0.893461941715008	0.371609844370506	NA	NA	NA
chr22	12397260	0.478430691624802	0.16188093712342	16.7232300310421	7.4	4.22	1.39877342744324	0.16188093712342	NA	NA	NA
chr22	12397431	0.00210354526357082	0.995398515097162	15.3199722736004	7.4	4.97	0.0057671380502651	0.995398515097162	NA	NA	NA
chr22	12397523	0.523487878823225	0.120449799170644	6.43778551110239	7.1	4.77	1.55288839737586	0.120449799170643	NA	NA	NA
chr22	12398129	0.233963968126149	0.515310974256994	20.1927861825217	7.8	4.29	0.650590329969747	0.515310974256994	NA	NA	NA
chr22	12398194	0.60412461515818	0.064350139318611	4.6580377312776	6.7	5.23	1.84974619300622	0.064350139318611	NA	NA	NA
chr22	12398368	0.285660607132544	0.423660973677475	13.044461480219	7.2	3.58	0.800085996990234	0.423660973677475	NA	NA	NA
chr22	12398456	0.251807430345646	0.482788948791354	27.3899458777625	6.2	3.22	0.701823969265255	0.482788948791355	NA	NA	NA
chr22	12398871	0.0243307564450568	0.946807966655778	14.3346562679378	7.2	4.89	0.0667157863083522	0.946807966655778	NA	NA	NA
chr22	12398921	0.438629403007331	0.204768221702523	15.7386755016191	6.4	4.58	1.26808325219373	0.204768221702523	NA	NA	NA
chr22	12399040	0.216031560951508	0.5488748786981	7.80865391115979	7.4	5.04	0.599446946514294	0.5488748786981	NA	NA	NA
chr22	12399814	0.168754889704887	0.641183035705409	11.7153516054666	3.9	3.28	0.466045355790113	0.64118303570541	NA	NA	NA
chr22	12400913	0.376466755136526	0.283604188857989	15.2917559649724	7	4.52	1.07225794848098	0.283604188857989	NA	NA	NA
chr22	12401197	0.24108126121233	0.502231243293106	17.7957983756937	6.6	4.45	0.670983182235058	0.502231243293106	NA	NA	NA
chr22	12401211	0.471087424497233	0.169346757882225	9.54341266514954	5.9	4.72	1.37430582765261	0.169346757882225	NA	NA	NA
chr22	12401248	0.101937429887817	0.779314584261824	15.2225409896271	5.7	4	0.280212360270006	0.779314584261824	NA	NA	NA
chr22	12401424	0.35088151013174	0.320170084547959	10.3122174749847	7.3	4.92	0.994108424119754	0.320170084547959	NA	NA	NA
chr22	12401507	0.082645839161098	0.820442015444516	10.2661810636817	6.7	4.99	0.226976500177901	0.820442015444516	NA	NA	NA
chr22	12401530	0.00572851959349606	0.987469274602187	16.8399061360578	7.8	5.51	0.0157055809382422	0.987469274602187	NA	NA	NA
chr22	12401548	0.120715612369146	0.739749099436502	14.4808338650795	6.8	4.54	0.332185622628278	0.739749099436501	NA	NA	NA
chr22	12401595	0.245905671191419	0.493445898056591	16.8592679403679	3	2.31	0.684838404446461	0.493445898056591	NA	NA	NA
chr22	12401632	0.271904688745038	0.447266385957119	29.1670608338938	7	4.88	0.759980257472488	0.447266385957119	NA	NA	NA
chr22	12401936	0.346933039866714	0.326021364724147	18.6806909191125	6.3	5.23	0.982159320808932	0.326021364724147	NA	NA	NA
chr22	12402287	0.362297782761016	0.30356369358011	14.5475493435024	8.1	4.01	1.02882121938239	0.30356369358011	NA	NA	NA
chr22	12402451	0.0566300642926244	0.876518243679901	9.70843936852943	7.3	4.72	0.155384448345018	0.876518243679901	NA	NA	NA
chr22	12402557	0.0741045044643503	0.838783655554389	36.9447136956782	2.7	1.95	0.203449573908397	0.838783655554389	NA	NA	NA
chr22	12402574	0.0290996066196194	0.936398485701705	20.4901763387183	5.7	3.83	0.0797972824783242	0.936398485701705	NA	NA	NA
chr22	12402636	0.344569039983891	0.329550907850588	19.4894959648248	7.2	4.69	0.975018853810344	0.329550907850588	NA	NA	NA
chr22	12402830	0.129060079882468	0.722336712205186	20.415111632039	7	5.44	0.35533757071416	0.722336712205186	NA	NA	NA
chr22	12403107	0.475742640600229	0.164590460068239	5.04291737385392	8.8	6.3	1.38979722811537	0.164590460068239	NA	NA	NA
chr22	12403142	0.457756395230504	0.183416342129872	13.34634756585	6.4	5.17	1.33030942795867	0.183416342129872	NA	NA	NA
chr22	12403391	0.134798777826345	0.710427550279405	10.7848959955294	7.4	5.83	0.371281936894333	0.710427550279405	NA	NA	NA
chr22	12403477	0.100973621417985	0.781358478097923	10.8642001226124	7.3	5.56	0.277549141131718	0.781358478097923	NA	NA	NA
chr22	12403665	0.133502997664347	0.713111771933657	8.62120986099483	7.3	5.72	0.36768011163917	0.713111771933657	NA	NA	NA
chr22	12403826	0.430422152761045	0.214351379104303	9.15262870845997	8.4	5.32	1.24168886708815	0.214351379104303	NA	NA	NA
chr22	12404067	0.368873903665237	0.294209822281365	15.0337777947119	6.5	4.28	1.04893111804136	0.294209822281365	NA	NA	NA
chr22	12404245	0.0472213034669959	0.896933426741953	15.9375576582711	6	2.98	0.129536144433365	0.896933426741953	NA	NA	NA
chr22	12404319	0.124912238091905	0.730978181776336	17.5332445710008	7.3	5.12	0.343824622545405	0.730978181776336	NA	NA	NA
chr22	12404438	0.311808836583712	0.380454467104972	17.9703102238543	6.7	4.16	0.877059231071932	0.380454467104972	NA	NA	NA
chr22	12404738	0.118978377329261	0.74338788886401	13.9783627846497	6.8	4.34	0.327370218351679	0.74338788886401	NA	NA	NA
chr22	12404747	0.00881372248600484	0.980721479696651	15.0309639417666	8	4.76	0.0241643935071216	0.980721479696651	NA	NA	NA
chr22	12405429	0.352052073742485	0.318446010955194	19.9837740411826	7	4.78	0.997656381654875	0.318446010955193	NA	NA	NA
chr22	12405576	0.443068368842656	0.199690455977428	23.3124484832744	5.2	4.08	1.28243396458136	0.199690455977428	NA	NA	NA
chr22	12405994	0.239089260841725	0.505877828555283	12.3652189325458	5.9	4.12	0.665269978992751	0.505877828555283	NA	NA	NA
chr22	12406260	0.123266378272432	0.73441473091684	19.6043584282443	6.4	4.17	0.339258861050771	0.734414730916841	NA	NA	NA
chr22	12406297	0.16741866444295	0.643865209829047	12.9022379986255	6.4	3.95	0.462301380440943	0.643865209829047	NA	NA	NA
chr22	12406364	0.313232522944602	0.378166448093197	14.4126869124791	6.5	3.75	0.881279704804579	0.378166448093197	NA	NA	NA
chr22	12406519	0.24115146962515	0.502102921539703	12.4879121891526	6.5	4.72	0.671184625739077	0.502102921539703	NA	NA	NA
chr22	12406676	0.441171723319383	0.201850988104703	15.4182331625814	6.2	4.02	1.2762957609841	0.201850988104703	NA	NA	NA
chr22	12406781	0.0592409537281175	0.870864250298718	16.4247277137944	7.1	4.63	0.162560803968073	0.870864250298718	NA	NA	NA
chr22	12406819	0.2723876054021	0.446427768680105	26.7534991553614	6.6	4.65	0.761383954062134	0.446427768680104	NA	NA	NA
chr22	12406980	0.141265666857152	0.69707463875337	29.366249603821	7.3	4.47	0.38927241648959	0.69707463875337	NA	NA	NA
chr22	12407028	0.438911398019775	0.204443444396068	18.4778930542193	3.2	3.22	1.26899332605611	0.204443444396068	NA	NA	NA
chr22	12407048	0.398360625445254	0.254202490930271	16.4214846647046	7.4	4.45	1.14020119220591	0.254202490930271	NA	NA	NA
chr22	12407116	0.273180377169592	0.445052617036862	24.4821461442949	4.6	3.75	0.763688967216313	0.445052617036862	NA	NA	NA
chr22	12407615	0.382839427846775	0.27486479007452	9.63750413469573	6.5	4.01	1.09192790748019	0.27486479007452	NA	NA	NA
chr22	12408061	0.396779486769983	0.256266722213809	13.0978005997515	6.8	5.01	1.13525922257351	0.256266722213809	NA	NA	NA
chr22	12408475	0.324929224048014	0.359626723260882	7.01875263120097	7.1	4.82	0.916076593776855	0.359626723260882	NA	NA	NA
chr22	12408484	0.340971791000026	0.334959377811819	27.9798808423084	5.9	4.93	0.964172642406443	0.334959377811819	NA	NA	NA
chr22	12408524	0.0230372025067832	0.949632855673591	20.9185187351863	6.1	3.48	0.0631678373706521	0.949632855673591	NA	NA	NA
chr22	12408580	0.122452144668853	0.736116422448895	12.5611179107215	6.9	4.18	0.337000633628599	0.736116422448895	NA	NA	NA
chr22	12408706	0.456370745940229	0.184917007456211	21.6767178935331	5.7	2.5	1.32576663612718	0.184917007456211	NA	NA	NA
chr22	12408731	0.139226990264666	0.701276233290191	16.0800680948303	6.1	3.73	0.383598255364299	0.701276233290191	NA	NA	NA
chr22	12408819	0.337087808461584	0.340849723829163	21.3634525014876	4.6	3.06	0.952487654928552	0.340849723829162	NA	NA	NA
chr22	12409020	0.286853601171941	0.421641700937789	13.5696110782367	5.9	3.28	0.803576324435827	0.421641700937789	NA	NA	NA
chr22	12409215	0.340444280118387	0.335756299145079	15.7025893878043	5.5	4.03	0.962584061706281	0.335756299145079	NA	NA	NA
chr22	12409268	0.214252918211297	0.552250010358194	33.0196097730947	5.7	4.42	0.594391921619045	0.552250010358194	NA	NA	NA
chr22	12409304	0.287902317791767	0.419870360289223	21.9143085269509	4.7	3.13	0.806646179171545	0.419870360289223	NA	NA	NA
chr22	12409478	0.287174465794392	0.421099372119616	16.1706726126044	6.5	4.74	0.804515412009747	0.421099372119616	NA	NA	NA
chr22	12409965	0.16160800904864	0.655571567747396	11.7119404975329	5.7	4.24	0.44603554853119	0.655571567747396	NA	NA	NA
chr22	12410027	0.0608063146045513	0.867476903041044	12.8492156892436	5.3	3.37	0.166864199211528	0.867476903041044	NA	NA	NA
chr22	12410143	0.0461586729055058	0.899242761618407	15.4301703646867	6.5	4.43	0.126617984903134	0.899242761618407	NA	NA	NA
chr22	12410228	0.211334155467098	0.557806143520081	20.2036885205269	6.2	4.73	0.586103233473935	0.557806143520081	NA	NA	NA
chr22	12410293	0.504273516854062	0.137203134871519	5.7293178752402	5.4	3.84	1.48628733639389	0.137203134871519	NA	NA	NA
chr22	12410312	0.268991988857007	0.452339589672944	14.3270256812402	6.2	3.94	0.751520297964708	0.452339589672944	NA	NA	NA
chr22	12410391	0.0433461109322617	0.905358336774531	22.1245120752581	5.6	3.63	0.118895260407371	0.905358336774531	NA	NA	NA
chr22	12410483	0.565008992521702	0.0887734774907932	9.93114789362479	6.5	4.9	1.70190340446241	0.0887734774907931	NA	NA	NA
chr22	12410824	0.314654831752923	0.375887411041144	13.4733680908637	6.5	5.38	0.885499273925122	0.375887411041144	NA	NA	NA
chr22	12411092	0.0877076190032769	0.809608694242049	11.7431582390628	5.1	5.3	0.240930872211482	0.809608694242049	NA	NA	NA
chr22	12411178	0.778611541726564	0.0079671781452297	10.5643924586225	5.8	5.47	2.65345759131833	0.00796717814522974	NA	NA	NA
chr22	12411336	0.138187707522741	0.703420951614864	2.97121817061731	5.8	5.25	0.380706626047449	0.703420951614864	NA	NA	NA
chr22	12411371	0.309946513300777	0.383457626317287	15.6864613500007	5.6	3.89	0.871543204559298	0.383457626317287	NA	NA	NA
chr22	12411470	0.00898895053724542	0.980338259443956	36.1787781910739	3.8	3.01	0.0246448319218319	0.980338259443956	NA	NA	NA
chr22	12411520	0.0385880756240042	0.915714164254748	26.1663549582874	6.3	4.88	0.105833868817927	0.915714164254748	NA	NA	NA
chr22	12411791	0.0609167451710766	0.867238010628656	12.6943529907343	5.6	4.5	0.167167811591707	0.867238010628656	NA	NA	NA
chr22	12412017	0.452306325048663	0.189360385004419	11.964815596248	6.2	3.99	1.31247360863953	0.18936038500442	NA	NA	NA
chr22	12412049	0.455146400359322	0.186248979005973	12.5451916932531	6.2	3.99	1.3217573069484	0.186248979005972	NA	NA	NA
chr22	12412188	0.00449654106435325	0.990164015295946	14.0041136702697	5.1	3.81	0.012327890935989	0.990164015295946	NA	NA	NA
chr22	12412710	0.600959960071223	0.0661390057374803	27.5862687439818	4.9	3.84	1.83748041079107	0.0661390057374802	NA	NA	NA
chr22	12412799	0.00539563351361567	0.988197395300636	14.7058134029296	6.7	4.72	0.0147929108317835	0.988197395300636	NA	NA	NA
chr22	12413198	0.513616008485933	0.128888810936388	21.6891171346237	5.6	2.88	1.51849836671293	0.128888810936388	NA	NA	NA
chr22	12413380	0.408209664751043	0.241552871533008	3.91355172256814	5.4	3.6	1.17111421312786	0.241552871533008	NA	NA	NA
chr22	12413404	0.0986602637009759	0.786269184990008	28.763881761013	5.7	4.9	0.271158428231311	0.786269184990008	NA	NA	NA
chr22	12414070	0.0975754424489416	0.788574351753694	12.0467177316325	5.6	3.92	0.268162353271998	0.788574351753694	NA	NA	NA
chr22	12414573	0.193270482835173	0.592662302283894	20.8170627619599	6.6	4.84	0.534982002769042	0.592662302283894	NA	NA	NA
chr22	12415163	0.244304547807227	0.496354271331332	18.9365905907469	5.7	3.02	0.680237215817509	0.496354271331332	NA	NA	NA
chr22	12415340	0.525936480924996	0.118411347541433	15.1793719313854	4.7	2.98	1.56147657131089	0.118411347541433	NA	NA	NA
chr22	12415428	0.190574252721959	0.597932264345688	11.3217145660158	6.1	3.9	0.52737634886938	0.597932264345688	NA	NA	NA
chr22	12415565	0.34761028306262	0.325013840223343	6.26608464718629	4.9	4.36	0.984206805703806	0.325013840223343	NA	NA	NA
chr22	12415826	0.515808796347304	0.126983643653593	16.3427200654766	4.9	2.56	1.52610529482336	0.126983643653593	NA	NA	NA
chr22	12415864	0.362729999606348	0.302944131634563	19.4669968937695	4.3	3.33	1.03014033838994	0.302944131634563	NA	NA	NA
chr22	12416436	0.444778633820161	0.197753821608273	14.571080724369	5.5	4.9	1.28797742517929	0.197753821608273	NA	NA	NA
chr22	12416544	0.13818770752275	0.70342095161486	1.98180251980175	5	4.03	0.380706626047454	0.70342095161486	NA	NA	NA
chr22	12416557	0.366040505001036	0.298220948609342	5.60294745114781	5.2	5.45	1.04025606850568	0.298220948609342	NA	NA	NA
chr22	12416636	0.332672594078291	0.347609388939029	18.3289103249226	5.4	4.77	0.939236390778497	0.347609388939029	NA	NA	NA
chr22	12416675	0.360233569355311	0.306531884890705	17.7308202982403	5.1	4.56	1.02252627165346	0.306531884890705	NA	NA	NA
chr22	12416900	0.428229549000591	0.216954333145221	24.3373107921578	5.5	5.66	1.23466734694242	0.216954333145221	NA	NA	NA
chr22	12416925	0.00784642676419039	0.982836998143784	29.3217144829681	4.9	4.28	0.0215122919884391	0.982836998143784	NA	NA	NA
chr22	12417180	0.147974043237116	0.683301838793425	20.1476626713667	5.1	3.93	0.407961638427758	0.683301838793425	NA	NA	NA
chr22	12417261	0.528193477764834	0.116551589688695	5.92335504320574	5.2	3.29	1.56941363203387	0.116551589688695	NA	NA	NA
chr22	12417344	0.501686164099411	0.139562447704141	29.1146329473147	5.3	3.65	1.47742239118021	0.139562447704141	NA	NA	NA
chr22	12417929	0.516559431829499	0.126335496844427	20.9373150360581	5.5	3.89	1.52871344863274	0.126335496844428	NA	NA	NA
chr22	12418159	0.0841747443175762	0.817166858178379	27.8157728231305	4.8	3.71	0.231190437998066	0.817166858178379	NA	NA	NA
chr22	12418335	0.113021534688116	0.755899403538465	12.3460532006507	4.1	3.73	0.31087006346827	0.755899403538465	NA	NA	NA
chr22	12418363	0.327624503971988	0.355420440716595	16.9099003191239	4.6	3.66	0.924126532356624	0.355420440716595	NA	NA	NA
chr22	12418459	0.421396663212305	0.225181534666186	10.9568031051015	4.3	3.37	1.21286474994478	0.225181534666186	NA	NA	NA
chr22	12418630	0.331149456343047	0.349956943272969	18.7775404831807	3.3	1.49	0.934672810347576	0.349956943272969	NA	NA	NA
chr22	12418672	0.128705549855321	0.723074238319371	38.4500490654615	2.9	3.03	0.354353152816172	0.723074238319371	NA	NA	NA
chr22	12418716	0.112403853908305	0.757199734915528	21.1563360647246	5.1	4.25	0.309160111506788	0.757199734915528	NA	NA	NA
chr22	12419015	0.121590628019779	0.737918057721489	22.1513501750726	5.2	3.68	0.334611647211188	0.737918057721489	NA	NA	NA
chr22	12419732	0.354710487962393	0.314548604936625	9.61299216317604	4.7	4.32	1.00572348043508	0.314548604936625	NA	NA	NA
chr22	12419746	0.112311555575675	0.757394087035169	10.6038360379762	5.1	4.18	0.308904613803827	0.757394087035169	NA	NA	NA
chr22	12419945	0.15086719824169	0.677387578679968	11.1416138039045	5	3.62	0.416030645365119	0.677387578679968	NA	NA	NA
chr22	12420038	0.385534204953195	0.271213875268974	14.0877483993801	4.5	3.72	1.10027143240089	0.271213875268974	NA	NA	NA
chr22	12420073	0.285909211667595	0.423239811712509	15.8908898032173	4.2	2.9	0.800813173037646	0.423239811712508	NA	NA	NA
chr22	12421065	0.321772909538969	0.364583999377093	20.1589533537193	3.8	3.52	0.906664958273198	0.364583999377093	NA	NA	NA
chr22	12421118	0.200223372209804	0.579151754731919	19.9317854314581	4	3.02	0.554624167909971	0.579151754731919	NA	NA	NA
chr22	12421134	0.519276159287249	0.124006854970291	13.9709213820456	4.6	2.91	1.53817081467038	0.124006854970292	NA	NA	NA
chr22	12421611	0.138187707522742	0.703420951614865	2.12144977382076	4.5	3.6	0.380706626047447	0.703420951614865	NA	NA	NA
chr22	12421781	0.151582574323052	0.675927619054421	8.96438056867519	2.8	2.15	0.418026668406726	0.675927619054421	NA	NA	NA
chr22	12422087	0.236271742511092	0.511054502946526	12.4400539850031	4.5	3.98	0.657196613299741	0.511054502946526	NA	NA	NA
chr22	12422462	0.269129827380368	0.452098926499411	19.2861407114461	3.4	2.37	0.751920404733943	0.452098926499411	NA	NA	NA
chr22	12422863	0.186873230142166	0.605193618057935	35.2957793803166	3.9	2.88	0.516946339603469	0.605193618057935	NA	NA	NA
chr22	12422882	0.305058888311042	0.391394076711777	36.0261119129451	3.7	3.62	0.857091937344654	0.391394076711777	NA	NA	NA
chr22	12422938	0.579742021315878	0.0789756478211626	8.69497718014846	3.3	2.45	1.75666077128089	0.0789756478211627	NA	NA	NA
chr22	12422974	0.361111494785109	0.305267624311288	11.9376660097166	4.4	3.34	1.02520255209153	0.305267624311288	NA	NA	NA
chr22	12423108	0.138187707522734	0.703420951614872	8.91365451185195	3.2	2.7	0.380706626047438	0.703420951614872	NA	NA	NA
chr22	12423111	0.277424356182719	0.437723867268592	11.987187519399	3.7	2.67	0.776042542533786	0.437723867268593	NA	NA	NA
chr22	12423146	0.120720379822867	0.739739119951301	8.15474746318514	4	2.94	0.332198839559787	0.739739119951301	NA	NA	NA
chr22	12423375	0.019364462602501	0.957656118649306	32.9119026825038	3.5	2.17	0.0530951212511777	0.957656118649306	NA	NA	NA
chr22	12423397	0.361736048560987	0.304369914211277	29.7031991122407	3.4	2.88	1.02710735825006	0.304369914211276	NA	NA	NA
chr22	12423622	0.0372669048208289	0.918591770057484	8.57256065504727	3.8	2.86	0.102207757944137	0.918591770057484	NA	NA	NA
chr22	12423657	0.209115298299832	0.562044384201386	15.6538937793237	3.8	2.94	0.579807581728337	0.562044384201386	NA	NA	NA
chr22	12424104	0.0579086763093903	0.873748711136285	11.1554050878226	4	3.71	0.158898666741422	0.873748711136285	NA	NA	NA
chr22	12424905	0.325165774572067	0.359256566279133	27.2022780871055	4.4	3.75	0.916782611368737	0.359256566279133	NA	NA	NA
chr22	12425473	0.344079852119981	0.330283737422965	17.9498102653741	4.3	2.83	0.973542521747905	0.330283737422965	NA	NA	NA
chr22	12425804	0.474354133388964	0.166000634612108	29.4944092740489	3.4	3.03	1.38516953230515	0.166000634612108	NA	NA	NA
chr22	12426276	0.387712764752146	0.268281804470099	27.8270236922956	3.8	3.61	1.10702804209595	0.268281804470099	NA	NA	NA
chr22	12426284	0.26908537564996	0.452176531982155	28.7329227147437	3.8	3.08	0.751791371103737	0.452176531982155	NA	NA	NA
chr22	12426462	0.149721369787295	0.6797280322861	33.8000513094254	3.8	2.39	0.412834282374036	0.6797280322861	NA	NA	NA
chr22	12426815	0.204920812980178	0.570089944587722	21.1703212877344	3.8	2.49	0.567919037271212	0.570089944587722	NA	NA	NA
chr22	12426903	0.429700981050491	0.215205530343023	27.1474080247331	3.9	3.41	1.23937803920669	0.215205530343023	NA	NA	NA
chr22	12427157	0.0469321632382071	0.897561725055232	32.7614814890612	4.3	3.09	0.128742095641979	0.897561725055232	NA	NA	NA
chr22	12427288	0.405918314337008	0.244463618528445	36.4854574313013	3.2	2.74	1.16390227257807	0.244463618528445	NA	NA	NA
chr22	12428179	0.0420262748483468	0.908229723626678	25.9316122868106	3.8	2.3	0.115271757169888	0.908229723626678	NA	NA	NA
chr22	12428534	0.0534794943675342	0.8833476199733	41.476742146297	3.2	3.05	0.146726856030266	0.8833476199733	NA	NA	NA
chr22	12428636	0.492161413096534	0.148460730087297	29.2528508727815	3.8	3.12	1.44498987339386	0.148460730087297	NA	NA	NA
chr22	12428704	0.696820339166829	0.0251411308335512	18.0177571832683	4.2	2.44	2.2392272933286	0.0251411308335512	NA	NA	NA
chr22	12428923	0.271099214849645	0.448666733233097	17.2373168893727	3.9	2.81	0.757639655885497	0.448666733233097	NA	NA	NA
chr22	12429527	0.192188864091925	0.594774357140422	30.3361504560213	3.3	2.21	0.531930175032823	0.594774357140422	NA	NA	NA
chr22	12431120	0.54894879130218	0.100304104165275	26.7603179967556	4.1	2.77	1.6433811187897	0.100304104165275	NA	NA	NA
chr22	12431321	0.14233040534008	0.694883210358403	31.3984942881653	3.8	2.44	0.392236861466121	0.694883210358403	NA	NA	NA
chr22	12435370	0.367165812333815	0.296624429611823	38.1703906761573	2.6	2.32	1.04369952515718	0.296624429611822	NA	NA	NA
chr22	12435411	0.221077356164825	0.539344583702861	32.5494288476525	2.8	1.87	0.613804408539894	0.539344583702861	NA	NA	NA
chr22	12437713	0.289840888827739	0.416605214872148	36.9355506806889	2.2	1.23	0.812324920115044	0.416605214872148	NA	NA	NA
chr22	12489003	0.514197145283014	0.128382190247445	23.256751000452	4.5	3.69	1.52051261667246	0.128382190247445	NA	NA	NA
chr22	12489105	0.0645660202648602	0.859349148995597	26.1108994521714	4.4	3.69	0.177202733023447	0.859349148995598	NA	NA	NA
chr22	12489948	0.0913978209006462	0.801729062822527	9.97003429617228	6.7	6.07	0.251110002407113	0.801729062822527	NA	NA	NA
chr22	12490290	0.360558731122539	0.306063312255923	3.49776192119283	6.3	4.69	1.02351732590561	0.306063312255923	NA	NA	NA
chr22	12490542	0.547294968945712	0.101542662911214	8.64201367814535	4.8	3.77	1.63742037923343	0.101542662911214	NA	NA	NA
chr22	12491049	0.299469084492479	0.400567108661128	28.4847432144203	5	5.46	0.840608833052878	0.400567108661128	NA	NA	NA
chr22	12491270	0.759723586980785	0.0107841653860351	21.3035938039659	5.7	5.25	2.5496159169534	0.0107841653860352	NA	NA	NA
chr22	12491472	0.11469234143852	0.75238482089784	15.7082200047644	3.8	3.58	0.315496351378161	0.75238482089784	NA	NA	NA
chr22	12491561	0.380052836108283	0.278668045886018	27.5107756546652	4.4	3.69	1.08331631542972	0.278668045886018	NA	NA	NA
chr22	12492186	0.258537178411076	0.470760196863112	16.7345934695291	6.7	4.92	0.721242712300494	0.470760196863112	NA	NA	NA
chr22	12492322	0.610442625678122	0.0608743600414474	13.209506215143	5.6	4.2	1.87440692287494	0.0608743600414474	NA	NA	NA
chr22	12492328	0.111979694027036	0.758092987253567	19.8742099025406	2.2	0.789	0.30798599740776	0.758092987253567	NA	NA	NA
chr22	12492507	0.026362066388942	0.942373039254615	13.6504424886276	6.3	4.62	0.0722875916957857	0.942373039254615	NA	NA	NA
chr22	12492701	0.0205030697727437	0.955168384170435	32.6210094446729	4.8	5.92	0.0562176958943491	0.955168384170435	NA	NA	NA
chr22	12493601	0.144103438579815	0.691238498549931	33.6474181474099	5.1	4.95	0.397174888530202	0.691238498549931	NA	NA	NA
chr22	12493869	0.216251125424036	0.548458799923986	16.6736654687954	2.4	2.41	0.60007117810136	0.548458799923986	NA	NA	NA
chr22	12493893	0.0210668733483046	0.953936661695028	19.2647578259807	4.7	5.29	0.0577639402662506	0.953936661695028	NA	NA	NA
chr22	12494176	0.162338109051266	0.65409690578923	22.1136580745049	5	5.52	0.448077998707076	0.65409690578923	NA	NA	NA
chr22	12495332	0.381425456048062	0.276791089920534	28.8986596319757	3.6	3.89	1.08755616772975	0.276791089920534	NA	NA	NA
chr22	12495406	0.357966964578357	0.309808673049999	11.9574870439245	5.3	4.06	1.01562357710354	0.309808673049999	NA	NA	NA
chr22	12495692	0.0629700183362578	0.862797983904628	15.1917511090483	5.8	5.01	0.172813552581096	0.862797983904628	NA	NA	NA
chr22	12495748	0.702762929047966	0.0234137003351289	8.24060994837434	7.1	6.67	2.26661589338018	0.0234137003351289	NA	NA	NA
chr22	12496085	0.287504451872062	0.420541966870619	22.3161475772842	4.8	5.9	0.805481345608216	0.420541966870619	NA	NA	NA
chr22	12496475	0.172670371698389	0.633345169452669	35.2244294174257	3.6	4.62	0.477023806491588	0.633345169452669	NA	NA	NA
chr22	12496597	0.163966431095245	0.650811892387945	13.0549260503273	5.1	6.95	0.452634582470146	0.650811892387945	NA	NA	NA
chr22	12496790	0.346638982484889	0.326459332707554	31.628070108008	4.6	5.68	0.981270567876805	0.326459332707554	NA	NA	NA
chr22	12496898	0.39588783106772	0.25743488598117	35.5701931575595	4	4.71	1.13247476933897	0.25743488598117	NA	NA	NA
chr22	12497825	0.457201762124718	0.184016147449409	9.30658036015622	7.5	6.92	1.32849041653513	0.184016147449408	NA	NA	NA
chr22	12498053	0.197865199389749	0.583721103937958	12.3393217869756	6.8	5.16	0.547957473041521	0.583721103937958	NA	NA	NA
chr22	12498178	0.185395701052692	0.608101278176541	13.6994415523435	6.7	5.76	0.512785636603472	0.608101278176541	NA	NA	NA
chr22	12498267	0.165297360982113	0.64813085561514	21.5965532522567	7.5	6.72	0.456360374168429	0.64813085561514	NA	NA	NA
chr22	12498725	0.186123676596087	0.606668058888309	36.537497459228	4.1	4.09	0.514835381337824	0.606668058888309	NA	NA	NA
chr22	12499182	0.741285207998487	0.0141469604462745	26.7683101143016	3	2.26	2.45351000364573	0.0141469604462745	NA	NA	NA
chr22	12499281	0.331587115677627	0.349281576354334	21.4283733639611	7.4	6.7	0.935983707412054	0.349281576354334	NA	NA	NA
chr22	12499345	0.510258271712684	0.131840182537321	6.1036449312549	8.1	7.03	1.50688482211383	0.131840182537321	NA	NA	NA
chr22	12499522	0.176080283203726	0.626545954442492	18.4915395075032	8.9	6.26	0.486594172019799	0.626545954442492	NA	NA	NA
chr22	12499738	0.0665206959779963	0.855128169778588	31.9644334352054	6.6	4.79	0.182579246144355	0.855128169778588	NA	NA	NA
chr22	12499943	0.182236924858166	0.614334070341963	23.2686259156499	7	5.58	0.503896556733159	0.614334070341963	NA	NA	NA
chr22	12499972	0.32705960673569	0.356299967124162	18.2365949378939	7.5	6.04	0.922438362664704	0.356299967124162	NA	NA	NA
chr22	12500241	0.45061201547748	0.191230990402743	16.9301302334983	7.8	6.03	1.30694618086494	0.191230990402743	NA	NA	NA
chr22	12500326	0.0504340620096792	0.889955682172557	7.37151345467021	7.8	6.29	0.138360286112858	0.889955682172557	NA	NA	NA
chr22	12500603	0.261061592306203	0.466282439083858	21.5948485307441	6.4	5.02	0.728541067131583	0.466282439083858	NA	NA	NA
chr22	12500617	0.477160730112907	0.163157679200376	17.6975984581636	5.1	4.38	1.39452979300715	0.163157679200376	NA	NA	NA
chr22	12500668	0.0738553810009561	0.839319714293501	14.5008621720533	6.8	6.71	0.202763722313981	0.839319714293501	NA	NA	NA
chr22	12500839	0.307246978512226	0.387831318853818	18.4970898285519	5.7	4.79	0.86355695540539	0.387831318853818	NA	NA	NA
chr22	12500989	0.219196049219411	0.542890172100642	14.6008195633228	6.8	7.45	0.608448320078777	0.542890172100642	NA	NA	NA
chr22	12501009	0.33372971995221	0.345984789666523	3.60008178271206	6	6.67	0.94240605250117	0.345984789666523	NA	NA	NA
chr22	12501059	0.1168639794652	0.747822852309352	9.98184995591972	6.2	6.48	0.321511429334799	0.747822852309352	NA	NA	NA
chr22	12501188	0.285881052168657	0.423287507016605	11.7668768950983	6	5.48	0.800730801316593	0.423287507016605	NA	NA	NA
chr22	12501444	0.122819375945332	0.735348806280916	36.8374664098032	3.2	2.39	0.338019084165979	0.735348806280916	NA	NA	NA
chr22	12501523	0.385972562391077	0.2706225007665	4.61347381371864	4.1	3.48	1.10163013716315	0.2706225007665	NA	NA	NA
chr22	12501586	0.504131509659062	0.13733198661657	32.7727093941527	3.4	3.1	1.48580016459281	0.13733198661657	NA	NA	NA
chr22	12501800	0.160058848085366	0.658704122071132	22.9536462906325	6.6	6.45	0.441703022713606	0.658704122071132	NA	NA	NA
chr22	12501864	0.0984264410661283	0.786765915395196	9.02054421743509	8.3	7.78	0.270512612160665	0.786765915395196	NA	NA	NA
chr22	12501887	0.544392472383444	0.10373967988841	21.0007373768241	6.8	6.81	1.62698784247663	0.10373967988841	NA	NA	NA
chr22	12502166	0.429206475025034	0.215792347181389	18.259755019324	5.7	6.07	1.23779428738816	0.215792347181388	NA	NA	NA
chr22	12502280	0.312398963139713	0.379505248116563	25.9465898414239	6.3	6.63	0.878808257771755	0.379505248116563	NA	NA	NA
chr22	12502336	0.318589164932831	0.369618610288084	18.7596549267112	7.1	7.11	0.897187994561114	0.369618610288084	NA	NA	NA
chr22	12502507	0.0179752350247671	0.960691875836376	15.0529449503782	7.2	6.96	0.0492853732141056	0.960691875836376	NA	NA	NA
chr22	12502715	0.358513571697646	0.30901677271674	30.541608788272	5.2	3.85	1.01728730772823	0.30901677271674	NA	NA	NA
chr22	12502751	0.162055998381282	0.654666587827206	14.7451492221333	9.1	6.62	0.44728875121283	0.654666587827206	NA	NA	NA
chr22	12502848	0.084887706636528	0.81564044757634	15.926764592185	8.6	5.58	0.233155772867505	0.815640447576341	NA	NA	NA
chr22	12503099	0.046324371692891	0.89888261571543	22.0687174812191	9	7.96	0.127073006774364	0.89888261571543	NA	NA	NA
chr22	12503174	0.164028401856961	0.650686977614826	17.463428474882	8.3	7.27	0.452808034544886	0.650686977614826	NA	NA	NA
chr22	12503189	0.0376804453858851	0.917690955769852	22.5062667752529	3.6	3.5	0.10334273975027	0.917690955769852	NA	NA	NA
chr22	12503312	0.0832402983959722	0.819168289857065	35.9868412495242	3.4	2.95	0.228614839354878	0.819168289857065	NA	NA	NA
chr22	12503444	0.169000422474479	0.640690588629305	28.4608959769795	7.6	6.93	0.466733458354351	0.640690588629305	NA	NA	NA
chr22	12503969	0.224908146928313	0.532153703934642	13.1364803551884	8.7	6.77	0.624721737233849	0.532153703934642	NA	NA	NA
chr22	12504050	0.425737607348034	0.219934523280512	13.4396738898774	7.9	6.89	1.22670224590293	0.219934523280513	NA	NA	NA
chr22	12504292	0.306509360523693	0.38903057945447	26.0628579651642	8	7.85	0.86137674554539	0.38903057945447	NA	NA	NA
chr22	12504469	0.567194947627119	0.0872730565418106	13.7749236074964	8.5	7.5	1.70996115443168	0.0872730565418109	NA	NA	NA
chr22	12504647	0.761056830679588	0.0105652883657618	7.0405592375866	7.9	6.44	2.55675736367037	0.0105652883657619	NA	NA	NA
chr22	12504684	0.478115917312238	0.162196830651624	11.9276760950034	7.7	5.7	1.39772111616028	0.162196830651624	NA	NA	NA
chr22	12504726	0.154183440760833	0.670627918559942	13.8908540410379	9.3	8.76	0.425286383462906	0.670627918559942	NA	NA	NA
chr22	12504815	0.151632775202006	0.675825204135015	20.9819982661756	7.4	5.38	0.41816675015687	0.675825204135016	NA	NA	NA
chr22	12504896	0.25304050256901	0.480575055587535	14.7150951507927	10.4	9.02	0.705377960892232	0.480575055587535	NA	NA	NA
chr22	12505067	0.140679494814764	0.698281951621987	10.3136292141094	9	8.35	0.387640691364191	0.698281951621987	NA	NA	NA
chr22	12505235	0.0791446527081456	0.827951460677467	8.28177729815743	6.7	6.86	0.21732963872326	0.827951460677467	NA	NA	NA
chr22	12505403	0.120876743000002	0.739411831704252	12.434166282231	6.4	6.13	0.332632335613605	0.739411831704252	NA	NA	NA
chr22	12505574	0.29981244626001	0.400000696534067	14.9323871702275	7.3	7.62	0.841619989593551	0.400000696534067	NA	NA	NA
chr22	12505745	0.254484800877215	0.477987547488452	28.9095146803698	7.3	7.36	0.709543047980858	0.477987547488452	NA	NA	NA
chr22	12505825	0.30911947002733	0.384795004940971	19.2948128351802	7.1	6.79	0.869095304196145	0.384795004940971	NA	NA	NA
chr22	12506938	0.260267383274968	0.46768915398991	14.414660667648	6.5	7.29	0.726244079437754	0.46768915398991	NA	NA	NA
chr22	12507107	0.0328520001586607	0.928213758676066	15.5695246007384	7.7	7.36	0.0900924376341913	0.928213758676066	NA	NA	NA
chr22	12507114	0.227136116962651	0.527989446994874	14.60794532039	6.5	7.04	0.631078119480092	0.527989446994874	NA	NA	NA
chr22	12507178	0.0634912697516312	0.86167136830154	18.5554356595231	8.6	8.41	0.174246976468264	0.86167136830154	NA	NA	NA
chr22	12507241	0.161610103305628	0.655567336214345	8.22267081545545	8.2	8.05	0.44604140666368	0.655567336214345	NA	NA	NA
chr22	12507278	0.385972562391078	0.270622500766502	3.07472669888507	8	8.76	1.10163013716314	0.270622500766502	NA	NA	NA
chr22	12508300	0.291131542584296	0.414438008302407	8.82749640749933	5.1	5.7	0.81610863036361	0.414438008302407	NA	NA	NA
chr22	12508727	0.0804493177365693	0.825151678859701	23.3298561463826	5.5	5.7	0.220923911304004	0.825151678859701	NA	NA	NA
chr22	12508827	0.508827713100232	0.133110151567669	7.74771976656705	3.5	3.78	1.50194949930976	0.133110151567669	NA	NA	NA
chr22	12509667	0.401856206933919	0.249671737552256	3.05203737966043	6.6	6.43	1.15114706675791	0.249671737552256	NA	NA	NA
chr22	12509721	0.539558044811954	0.107465265390137	18.2343237770222	5.9	6.12	1.60969129911846	0.107465265390137	NA	NA	NA
chr22	12509923	0.0282818882238351	0.938182830730956	33.4889665468225	5.3	5.62	0.0775540051109607	0.938182830730956	NA	NA	NA
chr22	12509977	0.22275463835762	0.536191340601851	31.3085249814077	6	5.64	0.618582640769923	0.536191340601851	NA	NA	NA
chr22	12510009	0.202179785062039	0.575371095924213	13.7112976775921	4.5	4.06	0.560158844642923	0.575371095924213	NA	NA	NA
chr22	12511034	0.498535278833707	0.142468962533439	10.2218938850763	7.2	6.37	1.46665855507032	0.142468962533439	NA	NA	NA
chr22	12511115	0.343656026241416	0.330919330385061	15.0771256935297	7.8	6.21	0.972263795176125	0.330919330385061	NA	NA	NA
chr22	12511291	0.239580443552526	0.504977631359507	13.6282426022435	8.2	7.05	0.666678317644478	0.504977631359507	NA	NA	NA
chr22	12511612	0.538897780551051	0.107980533391442	24.2309960011329	7.1	5.65	1.60733667410291	0.107980533391443	NA	NA	NA
chr22	12511821	0.467263845983815	0.173314030411425	22.8053064622547	6	4.24	1.36163206556774	0.173314030411425	NA	NA	NA
chr22	12511968	0.0395722782872127	0.913571070702025	12.1674223333945	9.5	6.8	0.108535312405042	0.913571070702025	NA	NA	NA
chr22	12511985	0.0180693592268465	0.960486179707193	10.6342657780978	10.1	7.02	0.049543490022233	0.960486179707193	NA	NA	NA
chr22	12512182	0.0489282510530493	0.893225311314209	34.8503020536009	7	5.31	0.134224173334647	0.893225311314209	NA	NA	NA
chr22	12512292	0.402606824490782	0.248704740883909	19.438104448464	7.5	5.66	1.15350116202981	0.248704740883909	NA	NA	NA
chr22	12512331	0.166787412094039	0.64513359881431	24.3376462740748	7.2	5.41	0.460533127577995	0.64513359881431	NA	NA	NA
chr22	12512385	0.152215148145459	0.67463745415271	15.46397524026	6.3	6.36	0.419791939024337	0.67463745415271	NA	NA	NA
chr22	12512996	0.302967485675288	0.394814141911773	26.3939943320494	6.7	7.09	0.850919373858753	0.394814141911773	NA	NA	NA
chr22	12513287	0.0886517516304372	0.80759120788463	35.5513830906932	3.4	3.53	0.243534699349351	0.807591207884629	NA	NA	NA
chr22	12513350	0.151772801395456	0.675539561707054	24.5086422591182	7.1	6.82	0.418557491403137	0.675539561707054	NA	NA	NA
chr22	12513607	0.385972562391078	0.2706225007665	5.53506156414954	3.6	4.17	1.10163013716315	0.2706225007665	NA	NA	NA
chr22	12513685	0.112524154340469	0.756946437313998	17.3929577388672	5.6	6.31	0.309493129966843	0.756946437313998	NA	NA	NA
chr22	12513723	0.44085507325584	0.202213010879331	14.8720295371083	6.3	6.52	1.27527192598793	0.202213010879331	NA	NA	NA
chr22	12513771	0.182251919023818	0.61430443139753	7.4705953201202	6.9	7.32	0.503938732551675	0.61430443139753	NA	NA	NA
chr22	12514280	0.33832162876255	0.338972847562947	3.52886452161029	5.8	5.98	0.956196738210477	0.338972847562947	NA	NA	NA
chr22	12514365	0.152328805376651	0.674405725491927	23.3936407085589	6.6	6.13	0.420109140678824	0.674405725491927	NA	NA	NA
chr22	12515302	0.309223756513791	0.384626242281386	28.0109197875169	6.4	7.83	0.869403915368421	0.384626242281386	NA	NA	NA
chr22	12515554	0.0476877743130823	0.895919899960211	30.3748921557112	5.8	7.07	0.13081722064598	0.895919899960211	NA	NA	NA
chr22	12515829	0.495300274529947	0.14549123870421	9.00696859074963	5.6	6.24	1.45564334653831	0.14549123870421	NA	NA	NA
chr22	12516477	0.225814332609554	0.530458369938104	36.1747508603119	3.8	5.77	0.627306459643558	0.530458369938104	NA	NA	NA
chr22	12516631	0.00259919767464448	0.994314293498528	13.4434990990669	7.1	7.72	0.0071260366489589	0.994314293498528	NA	NA	NA
chr22	12516699	0.422710785931961	0.223585676187101	13.8539990857437	6.3	6.65	1.2170487291962	0.223585676187101	NA	NA	NA
chr22	12516750	0.38179520737847	0.276286659588641	25.8130296217256	6.4	7.07	1.08869896225347	0.276286659588641	NA	NA	NA
chr22	12516973	0.524870703841789	0.119295937821489	14.3686497341968	4.5	4.67	1.55773559962496	0.119295937821489	NA	NA	NA
chr22	12517081	0.311282646540667	0.381301823800311	22.5747318651598	4.5	4.25	0.875500158899581	0.381301823800311	NA	NA	NA
chr22	12517151	0.360558731122531	0.306063312255929	13.9910476847713	3.6	3.69	1.02351732590559	0.306063312255929	NA	NA	NA
chr22	12517470	0.238281043039208	0.507360524542893	18.409278914526	5.7	4.64	0.662953205168479	0.507360524542893	NA	NA	NA
chr22	12518008	0.160459936146427	0.657892622071666	18.8204674820177	5.5	5.44	0.442824581103085	0.657892622071666	NA	NA	NA
chr22	12518026	0.271583089920035	0.447825259946598	12.9499505337491	5.7	6.11	0.75904563249871	0.447825259946597	NA	NA	NA
chr22	12518179	0.258512221849326	0.470804558555897	12.653080011095	6.6	5.83	0.721170599094135	0.470804558555897	NA	NA	NA
chr22	12518329	0.311376806261258	0.381150124718412	14.2225864220629	2.7	2.75	0.875779117274138	0.381150124718411	NA	NA	NA
chr22	12518348	0.158219661520228	0.662429347731727	9.01515959068105	6.1	4.56	0.436561556699034	0.662429347731727	NA	NA	NA
chr22	12518519	0.19509988669877	0.58909632875046	8.03899357384638	6	6.6	0.540146030154291	0.58909632875046	NA	NA	NA
chr22	12518937	0.110693803853379	0.760802557761864	30.0858833714917	6.1	4.82	0.304427055841903	0.760802557761864	NA	NA	NA
chr22	12519111	0.343054550790871	0.331822418169568	29.7625231455129	5.5	4.01	0.970449634763258	0.331822418169568	NA	NA	NA
chr22	12519374	0.482100249928204	0.158225614024071	13.6480773940053	4.9	4.84	1.41106444009912	0.158225614024071	NA	NA	NA
chr22	12519445	0.0146701518940925	0.967915948242541	12.0922309061722	4.9	4.56	0.0402222384656487	0.967915948242541	NA	NA	NA
chr22	12519545	0.33735726670977	0.340439374433736	9.55114611447697	5.5	5.23	0.953297467196133	0.340439374433736	NA	NA	NA
chr22	12520910	0.301695458000584	0.396901305600909	7.80686369803581	6.3	5.21	0.847168325724173	0.396901305600909	NA	NA	NA
chr22	12521250	0.489955883122849	0.150569108737581	15.3268191216781	5.8	4.42	1.43752417490059	0.150569108737581	NA	NA	NA
chr22	12522191	0.421459472285405	0.2251051128789	26.2523119241059	5.4	6.17	1.21306462667924	0.2251051128789	NA	NA	NA
chr22	12522342	0.255576150695956	0.476036399196252	30.3833013563619	4.6	5.62	0.712691949514172	0.476036399196252	NA	NA	NA
chr22	12523552	0.182991635398683	0.61284285996608	19.0873441340009	4.1	3.67	0.506019643298622	0.61284285996608	NA	NA	NA
chr22	12523814	0.386622840729311	0.269746529033876	14.5173889178393	5.2	4.47	1.10364645998559	0.269746529033876	NA	NA	NA
chr22	12524090	0.305459018187096	0.390741385224303	23.6762297303339	4.1	4.12	0.858273633153143	0.390741385224303	NA	NA	NA
chr22	12524188	0.51099633537419	0.131187903962915	24.4737801402252	5.8	5.73	1.5094340228734	0.131187903962915	NA	NA	NA
chr22	12524236	0.313812429171723	0.377236417351356	33.7555900104994	4.3	5.44	0.882999730075123	0.377236417351356	NA	NA	NA
chr22	12524346	0.338786414753512	0.338267193366091	30.6308450682947	3	2	0.957594659137829	0.338267193366091	NA	NA	NA
chr22	12524482	0.644263623157622	0.0443623870581281	12.5091364160825	5.9	5.67	2.01065048940597	0.044362387058128	NA	NA	NA
chr22	12525220	0.429875784278772	0.2149983154404	26.5481199011763	6.2	6.2	1.23993803193577	0.2149983154404	NA	NA	NA
chr22	12525849	0.460312663504106	0.180666803038473	24.6685201360441	6.2	5.87	1.33870476931861	0.180666803038473	NA	NA	NA
chr22	12525928	0.712510917821726	0.0207598312235459	15.0017995809311	7.4	5.93	2.31232406967371	0.020759831223546	NA	NA	NA
chr22	12526096	0.253757839168905	0.479289163212093	30.6577833058432	3.3	1.95	0.707446315528235	0.479289163212093	NA	NA	NA
chr22	12526137	0.701262283367423	0.0238419624020345	13.3644988377311	6.2	5.69	2.25966641202284	0.0238419624020345	NA	NA	NA
chr22	12526316	0.0339458698331726	0.925828918103815	31.7191266716482	3.1	2.08	0.0930939571264727	0.925828918103814	NA	NA	NA
chr22	12526958	0.662718992932769	0.0367670540599246	11.0550698469668	5.6	5.27	2.0883413488973	0.0367670540599245	NA	NA	NA
chr22	12527009	0.389934565763295	0.265309495489358	37.4879521985756	3.1	2.69	1.11392935344684	0.265309495489358	NA	NA	NA
chr22	12527152	0.113339712975664	0.755229794932474	26.7430134863025	3.6	2.41	0.311750961494041	0.755229794932474	NA	NA	NA
chr22	12527291	0.316165746658757	0.373473825362715	23.3227139295937	5.6	6.93	0.889985214330742	0.373473825362715	NA	NA	NA
chr22	12527850	0.588489030312323	0.0735042307636385	16.1701040343229	3.3	2.16	1.78968707882928	0.0735042307636387	NA	NA	NA
chr22	12527908	0.198581815100257	0.582331126336792	29.3287948865997	3.8	3.46	0.549982864972578	0.582331126336793	NA	NA	NA
chr22	12528204	0.230791341772662	0.521186413887099	15.834758592867	9.3	6.82	0.641517655237948	0.521186413887099	NA	NA	NA
chr22	12528485	0.248879125440883	0.488064146469465	7.97823505593511	10.8	8.5	0.693391099282233	0.488064146469465	NA	NA	NA
chr22	12528630	0.31037025017692	0.382773298988024	16.8822892588415	10.5	7.88	0.872797799967337	0.382773298988024	NA	NA	NA
chr22	12528636	0.279759459402506	0.433715268380114	15.4452602546882	5.2	3.88	0.782849886926884	0.433715268380114	NA	NA	NA
chr22	12529337	0.478338437591422	0.161973480850546	14.9612697094683	9.5	7.79	1.39846498339855	0.161973480850546	NA	NA	NA
chr22	12529432	0.286825008445433	0.421690044514982	16.5215410044092	10.2	7.87	0.803492647903379	0.421690044514983	NA	NA	NA
chr22	12529680	0.382266612606853	0.275644273724819	18.5310966270396	8.2	6.73	1.0901563586124	0.275644273724818	NA	NA	NA
chr22	12529798	0.454207654830518	0.187274057375642	13.4302483597228	7.5	5.02	1.31868615463438	0.187274057375642	NA	NA	NA
chr22	12530311	0.0613566693308234	0.866286427032217	15.9163331492315	10.1	8.06	0.168377348411313	0.866286427032217	NA	NA	NA
chr22	12530336	0.40260156145889	0.248711513804319	9.76829342446835	2.2	1.55	1.15348465152779	0.248711513804319	NA	NA	NA
chr22	12530618	0.189690842867519	0.599662630692809	12.6180943968874	9.2	7.02	0.524885729002388	0.599662630692809	NA	NA	NA
chr22	12530802	0.510567580054759	0.131566582211011	16.5055285001903	11.9	8.74	1.50795289950606	0.131566582211011	NA	NA	NA
chr22	12530932	0.470818490605495	0.16962400869229	29.5364782155048	10	9.61	1.37341294186461	0.16962400869229	NA	NA	NA
chr22	12530981	0.165768401282021	0.647182857704498	14.8591716001154	10.1	6.61	0.457679305743934	0.647182857704498	NA	NA	NA
chr22	12531055	0.0972787188543224	0.789205126139185	28.9263242197909	3.3	2.5	0.267342942618401	0.789205126139185	NA	NA	NA
chr22	12531305	0.520437142198581	0.123019906170897	18.4652301500413	11.9	8.18	1.54222096902042	0.123019906170897	NA	NA	NA
chr22	12531397	0.129899380031413	0.720591544057804	14.880609922954	11.7	6.24	0.357668319622279	0.720591544057804	NA	NA	NA
chr22	12531414	0.574203666926076	0.0825724053625525	12.9853712145553	3.3	2	1.73595152935666	0.0825724053625525	NA	NA	NA
chr22	12531636	0.0404861755428854	0.911581515427756	10.9448248739547	10.7	6.57	0.111043924438173	0.911581515427756	NA	NA	NA
chr22	12531697	0.528316319941193	0.11645089532738	12.6902050239674	7.3	4.4	1.56984620463873	0.11645089532738	NA	NA	NA
chr22	12531724	0.298428540829655	0.402285941297584	28.5125243987735	4.9	4.07	0.837545626905718	0.402285941297584	NA	NA	NA
chr22	12531793	0.0311034787665527	0.932026924588486	19.7151239070315	3	2	0.0852949268946745	0.932026924588486	NA	NA	NA
chr22	12531908	0.365575204015285	0.298882423584434	21.610630909714	3.2	2.2	1.03883297272715	0.298882423584433	NA	NA	NA
chr22	12531962	0.136435373429014	0.707041421688003	38.3876157830095	3.4	2.01	0.375832503954908	0.707041421688003	NA	NA	NA
chr22	12531997	0.489315685510779	0.151184488294308	20.8338980140949	12.2	9.22	1.43536017531336	0.151184488294308	NA	NA	NA
chr22	12532271	0.53227067681218	0.113238498627231	10.0033304841304	12.3	9.51	1.58380325378656	0.113238498627231	NA	NA	NA
chr22	12532445	0.150100440929872	0.678953472965829	3.76485822702935	12	9.91	0.413891631369618	0.678953472965829	NA	NA	NA
chr22	12532467	0.0852515857728256	0.814861618503447	21.1144062677521	5.3	5.01	0.234158903349562	0.814861618503447	NA	NA	NA
chr22	12532638	0.0322647035163948	0.929494388739669	12.0894562953969	12	8.6	0.088480995178891	0.929494388739669	NA	NA	NA
chr22	12532808	0.0845628842641846	0.816335804315155	16.0733934267117	10.6	6.69	0.232260352840024	0.816335804315155	NA	NA	NA
chr22	12532979	0.209207051778879	0.561868880156666	10.4637875277653	11.2	8.5	0.580067825119745	0.561868880156666	NA	NA	NA
chr22	12533320	0.338816450912983	0.338221617316409	16.4472901052781	10.2	8.04	0.957685010919073	0.338221617316409	NA	NA	NA
chr22	12533405	0.243459562649266	0.497892083609428	17.906669062535	9.5	7.12	0.677810135865632	0.497892083609428	NA	NA	NA
chr22	12533439	0.198585752137654	0.582323493303223	19.6390853008914	9.1	7.03	0.549993993594483	0.582323493303224	NA	NA	NA
chr22	12533479	0.432047410072568	0.212433585366734	15.2573516939828	3	2.05	1.24690158539278	0.212433585366734	NA	NA	NA
chr22	12533491	0.53039135227524	0.114758192217689	12.483320387163	10.6	7.97	1.57716226936221	0.114758192217689	NA	NA	NA
chr22	12533564	0.219349209910504	0.542601173282888	15.4705386714715	9.1	7.8	0.608884236824168	0.542601173282888	NA	NA	NA
chr22	12533678	0.325301755014976	0.359043868959335	24.1617604092194	7	6.22	0.917188505649004	0.359043868959335	NA	NA	NA
chr22	12533698	0.279011404093748	0.434997584329854	37.2691266159382	2.6	1.71	0.780668342965155	0.434997584329854	NA	NA	NA
chr22	12533797	0.0770420822384216	0.832467191977956	32.3954276730883	2.6	2.01	0.211538373407509	0.832467191977956	NA	NA	NA
chr22	12534515	0.44498297530167	0.197523168453625	14.085892386729	3.8	2.2	1.28864029345163	0.197523168453624	NA	NA	NA
chr22	12534700	0.126511760744779	0.727642507526069	11.8706908935087	3.7	2.54	0.348263227409036	0.727642507526069	NA	NA	NA
chr22	12535192	0.312907797494003	0.378687721206944	9.49688528701009	3.3	1.49	0.88031678681068	0.378687721206944	NA	NA	NA
chr22	12535362	0.131959337265775	0.716313182315455	16.7307240501522	3.2	1.69	0.363390520136887	0.716313182315455	NA	NA	NA
chr22	12535533	0.0577273040044739	0.874141497406771	22.3735621033515	3.1	1.6	0.158400147691641	0.874141497406771	NA	NA	NA
chr22	12535652	0.254729805639791	0.477549217264895	26.1917731941881	2.7	1.34	0.710249842796842	0.477549217264895	NA	NA	NA
chr22	12535874	0.148144373079388	0.682953212690333	19.5715297479854	3.8	1.62	0.408436538600108	0.682953212690333	NA	NA	NA
chr22	12535992	0.351182617355124	0.319726132647529	21.3286382628146	10	5.73	0.995020831862812	0.319726132647529	NA	NA	NA
chr22	12536044	0.108170400243687	0.766126549946435	14.3383046936891	9.6	5.76	0.29744531753735	0.766126549946435	NA	NA	NA
chr22	12536499	0.614598057783387	0.0586570277143797	15.2961834942806	2.7	1.42	1.89075521743153	0.0586570277143796	NA	NA	NA
chr22	12537175	0.095890707901081	0.792157216311227	10.9824359983248	9.5	5.32	0.263510390113757	0.792157216311227	NA	NA	NA
chr22	12537206	0.125684914591267	0.729366317344574	12.5433859914685	9.3	5.68	0.345968593932868	0.729366317344574	NA	NA	NA
chr22	12537229	0.420415222366992	0.226377601612723	25.8920879288135	3.1	1.1	1.20974279868832	0.226377601612723	NA	NA	NA
chr22	12537729	0.0202848134846712	0.95564522432777	14.3904072001938	8.3	4.9	0.055619130288095	0.95564522432777	NA	NA	NA
chr22	12538533	0.190163113402635	0.598737352490756	13.6659251119213	8.9	6.15	0.526217131280508	0.598737352490756	NA	NA	NA
chr22	12538619	0.584776709234815	0.0757952738707876	17.2518536475825	9.9	6.9	1.77562180306831	0.0757952738707877	NA	NA	NA
chr22	12538694	0.60476057717303	0.0639945240230417	10.5711329823318	10.5	7.28	1.85221800711864	0.0639945240230417	NA	NA	NA
chr22	12538882	0.170637542059112	0.637410371508381	16.5185427344154	8.3	4.62	0.471322610555027	0.637410371508381	NA	NA	NA
chr22	12538988	0.259493489660711	0.46906168739765	18.5001186548284	9.1	4.82	0.724006593104487	0.469061687397649	NA	NA	NA
chr22	12539023	0.289564220531903	0.417070476128731	13.558658143485	3	1.56	0.811514139818138	0.41707047612873	NA	NA	NA
chr22	12539306	0.555749313313437	0.0953120137425905	13.0752078844849	7.8	4.52	1.66801870460912	0.0953120137425905	NA	NA	NA
chr22	12539722	0.368642922458541	0.294535727953238	14.4308238631346	2.7	1.34	1.04822332167585	0.294535727953238	NA	NA	NA
chr22	12539752	0.728773965067438	0.0168070612984088	18.9720095173185	9.7	5.46	2.39090149951525	0.0168070612984088	NA	NA	NA
chr22	12539823	0.0114654224379282	0.974922685151678	11.3095464016304	10	5.68	0.0314349295541056	0.974922685151678	NA	NA	NA
chr22	12539843	0.141235779543749	0.697136181558778	27.29602228837	8.8	5.98	0.389189214220323	0.697136181558778	NA	NA	NA
chr22	12540073	0.481823203202303	0.158499833054319	22.1873513203811	6.2	3.74	1.41013497036168	0.158499833054319	NA	NA	NA
chr22	12540647	0.232306040428926	0.518377891285403	17.993969616182	5.2	2.62	0.645847856994779	0.518377891285403	NA	NA	NA
chr22	12540658	0.718960699066101	0.0191228624123664	6.44111065259712	9.5	4.7	2.34312719789443	0.0191228624123665	NA	NA	NA
chr22	12540855	0.34092510618346	0.335029866288449	31.7123012724659	2.9	1.6	0.964032032806451	0.335029866288449	NA	NA	NA
chr22	12541172	0.399221199537335	0.253082869192726	9.02954666461004	9.1	4.48	1.14289336136524	0.253082869192726	NA	NA	NA
chr22	12541188	0.350001125369971	0.321469963356942	13.8358244327681	8.5	5.68	0.991441666024265	0.321469963356942	NA	NA	NA
chr22	12541214	0.165999504972065	0.646717914034033	11.1774387689354	9.4	5.56	0.458326464053587	0.646717914034033	NA	NA	NA
chr22	12541299	0.11131982381182	0.759483142010645	11.4547496686579	7.5	3.72	0.306159585373799	0.759483142010645	NA	NA	NA
chr22	12541310	0.386932357104704	0.269330133391339	6.81098906201635	8.9	4.72	1.10460649989717	0.269330133391339	NA	NA	NA
chr22	12541339	0.158099692187185	0.662672575299874	10.7229724792251	8.4	4.67	0.436226262390822	0.662672575299875	NA	NA	NA
chr22	12541409	0.482810061678826	0.157524352654521	24.7607113929433	7.7	4.08	1.41344693823523	0.157524352654521	NA	NA	NA
chr22	12541503	0.561777335165656	0.0910217607039023	15.8717041767214	9.4	4.22	1.69003237673069	0.0910217607039023	NA	NA	NA
chr22	12541581	0.467990014328421	0.172556359462219	9.88837924316591	8.2	3.85	1.36403560661696	0.172556359462219	NA	NA	NA
chr22	12541585	0.395684261865997	0.257701995240274	13.7863902252834	7.8	3.97	1.13183931583894	0.257701995240274	NA	NA	NA
chr22	12541607	0.543220643365221	0.104635123437093	16.7917995774351	2.2	1.14	1.6227861688086	0.104635123437093	NA	NA	NA
chr22	12541629	0.252432845652052	0.481665508349798	15.723411791257	5.6	3.17	0.703626332189318	0.481665508349798	NA	NA	NA
chr22	12541731	0.0710544346202468	0.845350782458805	11.103112511747	9.6	5.08	0.195053860827522	0.845350782458805	NA	NA	NA
chr22	12541973	0.0298682886274416	0.934721375424464	14.5061158140937	9.2	4.71	0.0819061103339247	0.934721375424464	NA	NA	NA
chr22	12541990	0.309561915629571	0.384079261242353	28.3499739283785	3.8	2.2	0.870404732690806	0.384079261242353	NA	NA	NA
chr22	12542221	0.294648778596822	0.408559133824315	38.2244636350776	1.9	0.738	0.826431900160672	0.408559133824315	NA	NA	NA
chr22	12542282	0.0185674151460155	0.959397778869557	9.60556532029737	9	4.64	0.0509093199828079	0.959397778869557	NA	NA	NA
chr22	12542343	0.53226014160442	0.113246982450744	15.2547350017812	8.6	3.89	1.58376598562266	0.113246982450744	NA	NA	NA
chr22	12542466	0.000998135042319005	0.99781658177124	13.4578898999781	9.8	4.42	0.00273651234916896	0.99781658177124	NA	NA	NA
chr22	12542498	0.338321628762551	0.338972847562948	2.56619028011501	9.9	4.2	0.956196738210475	0.338972847562948	NA	NA	NA
chr22	12542612	0.140261273980246	0.699143715487458	30.0790372731823	2	1.05	0.386476618881079	0.699143715487458	NA	NA	NA
chr22	12542665	0.316757481654139	0.372530658314893	10.8129180606132	8.3	3.59	0.891743077521922	0.372530658314893	NA	NA	NA
chr22	12542790	0.395657547816014	0.257737058911204	16.1244556229501	9.4	4.84	1.13175593322162	0.257737058911204	NA	NA	NA
chr22	12543026	0.27913570582461	0.434784385573891	19.1495048029481	8.5	4.12	0.781030790319678	0.434784385573891	NA	NA	NA
chr22	12543285	0.190223664584011	0.598618757256664	18.5868338702023	9.3	4.3	0.526387847869944	0.598618757256663	NA	NA	NA
chr22	12543420	0.405544669180226	0.244940118289561	10.9157738466722	9.6	4.3	1.16272740671361	0.244940118289561	NA	NA	NA
chr22	12543430	0.135119365603715	0.709763890373138	16.8058943314166	8.3	4.6	0.372173210898642	0.709763890373138	NA	NA	NA
chr22	12543590	0.258454314155239	0.470907499829178	14.0099806467433	8.6	3.86	0.721003274901832	0.470907499829178	NA	NA	NA
chr22	12543634	0.3697087493681	0.293033494842364	39.5497016203121	2.2	1.23	1.05149022869965	0.293033494842364	NA	NA	NA
chr22	12543860	0.0019475853623209	0.995739673179802	13.6597174660724	10.5	5.1	0.00533955320574476	0.995739673179802	NA	NA	NA
chr22	12544323	0.340977062358916	0.334951419170418	15.7308783170829	7.2	5.29	0.964188519410172	0.334951419170418	NA	NA	NA
chr22	12544414	0.639505831473923	0.046478103877594	14.0056249385683	11	4.55	1.99102531810506	0.0464781038775941	NA	NA	NA
chr22	12544546	0.319334982189431	0.368436137187411	12.5490433266617	10.8	5.47	0.899406577092057	0.368436137187411	NA	NA	NA
chr22	12545422	0.23315183179719	0.516812364588462	10.6601488433155	12.6	5.34	0.648266859873975	0.516812364588462	NA	NA	NA
chr22	12545452	0.326634783932191	0.356962122000968	18.2905911797234	12.6	6.35	0.921169150141273	0.356962122000968	NA	NA	NA
chr22	12545500	0.00163035937390644	0.996433598349276	14.2453464891646	6.9	3.03	0.00446983649229013	0.996433598349276	NA	NA	NA
chr22	12545559	0.608513202546089	0.0619223769398449	7.62177501124961	13.2	5.67	1.86685115207453	0.0619223769398449	NA	NA	NA
chr22	12545783	0.155743662529487	0.667454953338438	10.9023380713285	11.9	6.42	0.42964354882475	0.667454953338438	NA	NA	NA
chr22	12545898	0.130648341789392	0.719035197650077	14.9825915678424	9.1	5.24	0.359748528695391	0.719035197650077	NA	NA	NA
chr22	12545923	0.263782041367486	0.461478187820493	17.3545724987347	11.6	4.84	0.736414985184221	0.461478187820493	NA	NA	NA
chr22	12546190	0.232141199472713	0.518683232911668	17.1107645205494	8.1	3.9	0.64537649322342	0.518683232911668	NA	NA	NA
chr22	12546284	0.122134556861146	0.736780439463223	7.48039817742981	9.4	4.55	0.336119917319521	0.736780439463223	NA	NA	NA
chr22	12546337	0.780132341480481	0.00776589571948808	7.27829566728641	9.7	4.47	2.6620820004154	0.00776589571948816	NA	NA	NA
chr22	12546432	0.554960023187215	0.0958831165968438	16.1687908539001	10	4.99	1.66514858040431	0.0958831165968441	NA	NA	NA
chr22	12546644	0.533577064242611	0.112189572300357	22.4884687503718	9.2	4.29	1.58842807886999	0.112189572300357	NA	NA	NA
chr22	12546980	0.545864537190887	0.102621696877511	13.5878013804323	10.5	3.6	1.63227438469084	0.102621696877511	NA	NA	NA
chr22	12547146	0.188066532533883	0.602848932275412	12.3270648501758	8.9	3.73	0.520307983675689	0.602848932275412	NA	NA	NA
chr22	12547247	0.683557230459354	0.0293077775313727	9.02984043475077	12	4.5	2.17932171014539	0.0293077775313728	NA	NA	NA
chr22	12547628	0.00328744786979008	0.9928087855029	12.9046599814152	11.2	5.05	0.00901297281835387	0.9928087855029	NA	NA	NA
chr22	12547753	0.388033976127406	0.26785096813502	14.8327137608228	10.7	4.79	1.1080251182908	0.26785096813502	NA	NA	NA
chr22	12547884	0.0468598325307831	0.897718906860359	9.18769794723511	12.1	3.87	0.128543460642664	0.897718906860359	NA	NA	NA
chr22	12548324	0.353467228892384	0.316368177744116	10.5105296451936	10.5	4.25	1.00194909810445	0.316368177744116	NA	NA	NA
chr22	12548521	0.291938602317381	0.413085539140213	28.820897786172	2.7	1.57	0.818475827600439	0.413085539140213	NA	NA	NA
chr22	12548556	0.0432348211610649	0.905600417009123	33.6016415390478	2.8	1.32	0.118589711313868	0.905600417009123	NA	NA	NA
chr22	12548586	0.100614577496376	0.782120191066896	9.64965808837273	13.1	5.24	0.276557123964087	0.782120191066896	NA	NA	NA
chr22	12549683	0.127652498175591	0.72526610248542	12.1513997693396	12.2	4.89	0.35142956893621	0.72526610248542	NA	NA	NA
chr22	12549940	0.317703477723504	0.371025282188339	12.1081843959852	12	5.7	0.8945545028387	0.371025282188339	NA	NA	NA
chr22	12550112	0.211529289610487	0.557434012342702	12.9470173327591	11.9	4.72	0.586657119333663	0.557434012342702	NA	NA	NA
chr22	12550264	0.0913971975996859	0.801730392408721	8.8102573225272	11.2	4.18	0.251108282643211	0.801730392408721	NA	NA	NA
chr22	12550981	0.414690822341992	0.233425578841212	12.038670972961	11.4	5.23	1.19158099955523	0.233425578841212	NA	NA	NA
chr22	12550996	0.419556639742821	0.227426897211932	15.3725086556274	8.8	4.73	1.20701362402647	0.227426897211932	NA	NA	NA
chr22	12551128	0.0591725567569889	0.871012300747376	6.63680583068083	10.4	5.32	0.162372785128418	0.871012300747376	NA	NA	NA
chr22	12551205	0.350409748120983	0.32086629505357	8.05246875783935	9.6	5.02	0.992679239918675	0.32086629505357	NA	NA	NA
chr22	12551290	0.29227499494349	0.412522429477818	5.19223802214154	9.8	4.16	0.819462779315588	0.412522429477818	NA	NA	NA
chr22	12551296	0.0481487501419507	0.894918445686849	12.3491967440202	9	4.03	0.13208324836353	0.894918445686849	NA	NA	NA
chr22	12551400	0.253559397907382	0.479644737603888	28.6591612926169	3.2	2.1	0.706874072591109	0.479644737603889	NA	NA	NA
chr22	12551542	0.0618436426232392	0.865233253632698	14.4454148444701	9.1	4.38	0.169716301097892	0.865233253632698	NA	NA	NA
chr22	12551624	0.504281888875146	0.137195540745663	13.9944822508468	8.1	4.18	1.48631605981212	0.137195540745663	NA	NA	NA
chr22	12551774	0.107637509554053	0.767252002898488	12.2913172657431	9.6	5.6	0.295971295236076	0.767252002898488	NA	NA	NA
chr22	12551958	0.305183800997093	0.391190262623758	23.0953092236804	5.1	2.38	0.857460813509527	0.391190262623759	NA	NA	NA
chr22	12552033	0.208004786901409	0.564170219334956	23.8809656716781	8	4.71	0.576658430196776	0.564170219334956	NA	NA	NA
chr22	12552075	0.0371149269196602	0.918922844115836	11.7094702981844	8.7	5.21	0.101790654036216	0.918922844115836	NA	NA	NA
chr22	12552116	0.421335107463976	0.225256445812761	14.127705870735	6.9	3.73	1.21266887121949	0.225256445812761	NA	NA	NA
chr22	12552175	0.380342514220039	0.278271359572679	16.6661942775709	8.1	4.31	1.08421076531698	0.278271359572679	NA	NA	NA
chr22	12552183	0.25597637942353	0.475321732297864	19.3813590314519	9.1	4.58	0.713847098543867	0.475321732297864	NA	NA	NA
chr22	12552275	0.507944459581664	0.133898001557009	6.00059978019886	8.7	5.44	1.49890606963546	0.133898001557009	NA	NA	NA
chr22	12552367	0.219666658952835	0.542002373765176	12.9896345850235	9.2	4.89	0.609787815710006	0.542002373765176	NA	NA	NA
chr22	12552376	0.441233597468362	0.201780292004886	15.9376032227702	9	5.23	1.27649585250882	0.201780292004886	NA	NA	NA
chr22	12552468	0.114292773553687	0.753224951461933	27.8915365443033	4.9	3.41	0.314389866721582	0.753224951461933	NA	NA	NA
chr22	12552504	0.465730506331049	0.174920380959981	22.0663869367117	8.4	4.77	1.35656213170279	0.174920380959981	NA	NA	NA
chr22	12552563	0.372010077980145	0.289803897927161	29.3089848820338	5.3	3.59	1.0585519100979	0.289803897927161	NA	NA	NA
chr22	12552633	0.0499898916901727	0.890919974123779	10.2293554232333	8.4	5.19	0.137140204439021	0.890919974123779	NA	NA	NA
chr22	12553349	0.155666528276168	0.667611707446003	17.0728978197114	8.6	5.06	0.429428100680571	0.667611707446003	NA	NA	NA
chr22	12553502	0.704867976458106	0.0228219103916206	9.11440326075016	10.4	5.46	2.27640283109479	0.0228219103916207	NA	NA	NA
chr22	12553546	0.355396283428423	0.313547261247149	7.35925313994398	10.5	4.74	1.0078067157374	0.313547261247149	NA	NA	NA
chr22	12553559	0.759365513879074	0.0108434885875923	4.62916711962638	10	4.24	2.547702543943	0.0108434885875923	NA	NA	NA
chr22	12553568	0.423415972618178	0.222731968473997	4.14418860096013	11.1	5.36	1.21929573065319	0.222731968473997	NA	NA	NA
chr22	12553594	0.166789775960239	0.64512884750726	30.0690336744047	5.3	2.98	0.460539748654737	0.64512884750726	NA	NA	NA
chr22	12553837	0.397266110747635	0.255630432775907	14.2722326695291	8.9	5.28	1.13677960157801	0.255630432775907	NA	NA	NA
chr22	12553933	0.201558507265469	0.5765706717829	29.9769063047495	3.6	3.1	0.558400880387269	0.5765706717829	NA	NA	NA
chr22	12554255	0.471808456461998	0.168604763524273	19.135465170428	9.1	5.74	1.37670082518433	0.168604763524273	NA	NA	NA
chr22	12554376	0.80651548424047	0.00481943517136911	9.86767776456976	9.3	4.76	2.81886121060125	0.00481943517136907	NA	NA	NA
chr22	12554454	0.338528552980896	0.338658595115569	13.8237723509815	8.8	5.31	0.956819050266879	0.338658595115569	NA	NA	NA
chr22	12554493	0.198829621592319	0.581850757752157	12.1189795977537	8.1	5.32	0.550683353737091	0.581850757752157	NA	NA	NA
chr22	12554547	0.42424525156615	0.221730414842941	13.2344112690029	7.3	4.11	1.22193974266463	0.221730414842942	NA	NA	NA
chr22	12554571	0.559739008523201	0.0924583754364559	17.690223166944	8	5.52	1.68256993748903	0.0924583754364559	NA	NA	NA
chr22	12554577	0.251591668829484	0.483176786784371	20.255180130801	6.8	4.08	0.701202280617122	0.483176786784371	NA	NA	NA
chr22	12554681	0.382638394488782	0.275138218361675	13.9599355586452	7.3	4.52	1.09130609126848	0.275138218361675	NA	NA	NA
chr22	12554724	0.101581709534566	0.780068799069143	10.5678679854805	8.4	4.99	0.27922937858334	0.780068799069143	NA	NA	NA
chr22	12554734	0.399223349045629	0.253080076077932	10.4705046439039	7.2	4.8	1.14290008786693	0.253080076077932	NA	NA	NA
chr22	12554810	0.255037224850133	0.476999471598794	11.5120723336358	8.7	4.72	0.711136793683998	0.476999471598794	NA	NA	NA
chr22	12554820	0.195660336328971	0.588005453757981	9.00952614333293	7.7	3.77	0.541728644529662	0.588005453757981	NA	NA	NA
chr22	12554853	0.0661784916727343	0.855866898889126	4.36017850807033	9.2	4.66	0.181637906092986	0.855866898889126	NA	NA	NA
chr22	12554896	0.0205016086015183	0.955171576453513	17.0975649654101	9.4	5.17	0.0562136886339574	0.955171576453512	NA	NA	NA
chr22	12554997	0.501271806385242	0.13994257730051	15.2624409015063	6.1	4.68	1.47600489819673	0.13994257730051	NA	NA	NA
chr22	12555097	0.236748007293363	0.510177906813871	14.2925364403992	8.1	4.15	0.658560699367673	0.510177906813871	NA	NA	NA
chr22	12555488	0.121407564142336	0.738301035994813	16.755658244692	8.9	4.77	0.334104060675839	0.738301035994813	NA	NA	NA
chr22	12555571	0.244007347923486	0.496894923250887	16.4979019920883	12.2	4.85	0.679383466092609	0.496894923250887	NA	NA	NA
chr22	12555627	0.0960023883716805	0.791919600278122	15.033769102537	10.3	4.88	0.263818731301176	0.791919600278122	NA	NA	NA
chr22	12555654	0.218863358806394	0.543518136104802	26.4801750715835	9.6	3.13	0.607501517147488	0.543518136104802	NA	NA	NA
chr22	12555710	0.265485324370372	0.458481509868388	11.8104250500695	10.1	4.07	0.741349575489339	0.458481509868388	NA	NA	NA
chr22	12555880	0.669021493458492	0.0343894098532982	19.6351992804654	4.8	2.62	2.11547586471383	0.0343894098532982	NA	NA	NA
chr22	12556166	0.288260736349231	0.419265772485744	16.9394860982208	7.7	4.83	0.807695712343071	0.419265772485744	NA	NA	NA
chr22	12556281	0.3628336731302	0.302795620378531	16.0712191139824	7.3	3.68	1.03045680244913	0.302795620378531	NA	NA	NA
chr22	12556647	0.0135445651037552	0.970376698784333	20.4716185768063	5.2	3.74	0.0371358359303146	0.970376698784333	NA	NA	NA
chr22	12556701	0.446493278785979	0.195823257385243	23.2419633393535	7.6	4.53	1.29354318705693	0.195823257385243	NA	NA	NA
chr22	12556860	0.516563063148465	0.12633236632283	17.1251402542645	7.7	4.14	1.5287260711593	0.12633236632283	NA	NA	NA
chr22	12556934	0.00384243444329454	0.991594798752957	38.5588762453456	4.3	3.16	0.0105345523951323	0.991594798752957	NA	NA	NA
chr22	12557385	0.297082721356346	0.404514265104126	14.5345373948739	9.8	4.16	0.833586092874342	0.404514265104126	NA	NA	NA
chr22	12557761	0.0948950914388293	0.794276210507594	13.6671441481222	8.6	5.21	0.260761792421869	0.794276210507594	NA	NA	NA
chr22	12557847	0.242481339809818	0.499674900274306	13.0337238301505	8.5	4.4	0.675001360967841	0.499674900274306	NA	NA	NA
chr22	12557860	0.403464384286523	0.247602532227665	30.6994538298605	2.6	1.26	1.15619224240868	0.247602532227665	NA	NA	NA
chr22	12558014	0.604247024253797	0.0642815905242924	25.2755527786423	2.7	1.25	1.85022178366603	0.0642815905242924	NA	NA	NA
chr22	12558125	0.269510093429038	0.45143528939235	14.9324839349904	8.4	4.12	0.753024337344515	0.451435289392351	NA	NA	NA
chr22	12558168	0.539662665916291	0.107383761849957	8.79724201400492	8.6	4.06	1.61006456510967	0.107383761849957	NA	NA	NA
chr22	12558227	0.286333275399089	0.422521854952176	13.4391175695642	7.1	3.14	0.802053770696408	0.422521854952176	NA	NA	NA
chr22	12558379	0.272455415212714	0.44631006957725	20.7991138169294	7.9	3.07	0.76158108152866	0.44631006957725	NA	NA	NA
chr22	12558508	0.780537390150575	0.00771289960961481	6.83743163929878	7.9	3.96	2.66438603315428	0.00771289960961474	NA	NA	NA
chr22	12558691	0.438068912139989	0.205414632815379	13.7667637324709	7.7	3.56	1.26627503175423	0.205414632815379	NA	NA	NA
chr22	12558707	0.592844324168134	0.0708743382867324	11.2505154470495	7.7	4.22	1.80628176757398	0.0708743382867325	NA	NA	NA
chr22	12558800	0.576269572392601	0.0812186574906552	17.4355277619357	7.5	4.25	1.74365849092545	0.081218657490655	NA	NA	NA
chr22	12558926	0.00915628199876562	0.979972312255272	20.2101036574623	5.6	3.6	0.0251036206214964	0.979972312255272	NA	NA	NA
chr22	12559308	0.419800262370259	0.227128879726122	15.7090617892738	9.5	5.19	1.20778784069465	0.227128879726122	NA	NA	NA
chr22	12559582	0.65397696140597	0.0402453744400745	10.5771921974016	10.6	5.21	2.05122156797349	0.0402453744400746	NA	NA	NA
chr22	12559794	0.571335585886958	0.0844757719870805	13.2685700818336	10.3	4.79	1.72528695326521	0.0844757719870806	NA	NA	NA
chr22	12559960	0.00276518030271629	0.993951214337882	13.258624809975	8.2	3.39	0.0075811012015236	0.993951214337882	NA	NA	NA
chr22	12560202	0.403254485134287	0.247872060193468	17.0234997753049	7.3	3.56	1.15553340753252	0.247872060193468	NA	NA	NA
chr22	12560628	0.757387710499972	0.0111752976116762	9.29110165149987	7.5	3.47	2.53716904792704	0.0111752976116761	NA	NA	NA
chr22	12561203	0.306536410888843	0.388986567702386	9.29195412839848	6.5	2.68	0.861456684831456	0.388986567702386	NA	NA	NA
chr22	12561583	0.533922570694479	0.111913180693488	17.9067389568445	6.4	3.13	1.58965239097344	0.111913180693488	NA	NA	NA
chr22	12561696	0.32208384386241	0.364094144759006	13.9577970487038	8.6	3.34	0.907591390386291	0.364094144759006	NA	NA	NA
chr22	12561791	0.0553585773686103	0.879273540270713	10.008796914371	8.1	3.93	0.151890196965738	0.879273540270713	NA	NA	NA
chr22	12561832	0.103928967969013	0.775095110972603	16.0364943210546	6.9	3.28	0.285716702539375	0.775095110972603	NA	NA	NA
chr22	12561959	0.644239110883016	0.044373118696502	18.935557144743	5.7	3.37	2.010548970685	0.044373118696502	NA	NA	NA
chr22	12562354	0.257297535977239	0.472965953110559	22.5612944833728	3.9	1.6	0.717661620451312	0.472965953110559	NA	NA	NA
chr22	12562619	0.559356902841721	0.0927292845824992	19.9729729794954	3	1.25	1.68117316335029	0.0927292845824992	NA	NA	NA
chr22	12562857	0.0570225557497407	0.87566795942712	29.8602730730877	5.5	3.44	0.156463155176622	0.87566795942712	NA	NA	NA
chr22	12563022	0.127084649968535	0.726448791623172	21.4343396796538	6.8	3.22	0.349853305821911	0.726448791623172	NA	NA	NA
chr22	12563241	0.103578510396907	0.775837244634036	8.7442021149397	7.7	3.33	0.284747959405017	0.775837244634036	NA	NA	NA
chr22	12564135	0.185866429614412	0.607174382415846	23.5782748242129	2.7	1.34	0.514111006818959	0.607174382415846	NA	NA	NA
chr22	12564324	0.370486868108364	0.291939367222062	24.0706627777802	4.8	2.62	1.05387670976205	0.291939367222062	NA	NA	NA
chr22	12564395	0.51056144450763	0.131572006034633	23.9765084882669	5.2	3.16	1.50793170933635	0.131572006034633	NA	NA	NA
chr22	12565042	0.408209664751046	0.241552871533008	4.56535389889509	5.1	2.51	1.17111421312786	0.241552871533008	NA	NA	NA
chr22	12565122	0.179624507319554	0.619505673183955	26.9215736390423	4.5	2.01	0.496551058538337	0.619505673183955	NA	NA	NA
chr22	12565142	0.000250324263519843	0.999452415708225	20.2920376058633	5.4	2.67	0.000686295188128122	0.999452415708225	NA	NA	NA
chr22	12565221	0.103346470844698	0.776328704652622	20.3772136706241	6	2.54	0.284106579860496	0.776328704652622	NA	NA	NA
chr22	12565249	0.360558731122531	0.306063312255929	13.9910476847713	4.5	2.12	1.02351732590559	0.306063312255929	NA	NA	NA
chr22	12565251	0.360558731122531	0.306063312255929	13.9910476847713	5.7	2.58	1.02351732590559	0.306063312255929	NA	NA	NA
chr22	12565285	0.0945752626995164	0.794957167512457	19.3258443664415	5.4	2.32	0.259878926013294	0.794957167512456	NA	NA	NA
chr22	12565307	0.457464200975419	0.183732190270599	25.1071564578611	4.4	2.32	1.32935101661432	0.183732190270599	NA	NA	NA
chr22	12565331	0.0467622404218841	0.897930989274077	23.7046167894556	4.4	2.07	0.128275454260826	0.897930989274077	NA	NA	NA
chr22	12565336	0.766913497781046	0.00964071258874087	12.5478988045077	3	1.56	2.58845648876752	0.00964071258874077	NA	NA	NA
chr22	12565383	0.494358701838273	0.146378171876438	12.4259421949909	5.2	2.49	1.4524440633389	0.146378171876438	NA	NA	NA
chr22	12565475	0.340941864748423	0.33500456198789	15.5988834592036	5.2	2.74	0.964082507340181	0.33500456198789	NA	NA	NA
chr22	12565621	0.372957718076831	0.288479593452351	27.665794131693	4.3	2.71	1.0614628806396	0.288479593452351	NA	NA	NA
chr22	12565703	0.26996264182373	0.450646079047472	19.1637129811881	4.2	2.7	0.754338351603201	0.450646079047472	NA	NA	NA
chr22	12565880	0.0699871130970902	0.847650886963222	29.6164732934822	3.9	2.28	0.192116581141501	0.847650886963222	NA	NA	NA
chr22	12565931	0.520949965826027	0.122585514958257	16.8526387049597	4.1	2.42	1.54401163102513	0.122585514958257	NA	NA	NA
chr22	12566051	0.33832162876255	0.338972847562942	14.1154580864412	4.5	2.37	0.956196738210488	0.338972847562942	NA	NA	NA
chr22	12566062	0.118182174290355	0.745057139661107	12.0894333336338	4.4	1.9	0.32516375374687	0.745057139661107	NA	NA	NA
chr22	12566090	0.463783245949667	0.176973064829823	13.5332833045077	3	1.56	1.35013381042276	0.176973064829822	NA	NA	NA
chr22	12566209	0.0201704317518319	0.955895127367856	20.6983409098996	4.4	2.12	0.0553054411804856	0.955895127367856	NA	NA	NA
chr22	12566451	0.445373756342883	0.197082505984524	13.8524725811765	4	2.16	1.28990827883414	0.197082505984524	NA	NA	NA
chr22	12566674	0.424961636775077	0.220867280478237	18.8335696550046	4.1	1.66	1.22422521271203	0.220867280478237	NA	NA	NA
chr22	12566770	0.251544494999703	0.483261601172917	20.9438906371633	4.9	2.08	0.701066362690045	0.483261601172917	NA	NA	NA
chr22	12566786	0.110039991327025	0.76218114284466	11.9164854960664	4.6	1.84	0.302617806410604	0.76218114284466	NA	NA	NA
chr22	12566907	0.181668732736244	0.615457584922869	34.2225532801591	2.6	1.17	0.502298470551392	0.615457584922869	NA	NA	NA
chr22	12567014	0.482213181667251	0.158113917025927	13.6000138907925	3.4	1.51	1.41144338847464	0.158113917025927	NA	NA	NA
chr22	12567180	0.138187707522736	0.70342095161487	5.94243634123463	3.6	2.01	0.380706626047441	0.70342095161487	NA	NA	NA
chr22	12567253	0.257658033391813	0.472324035154263	32.0467197196827	3	1.41	0.718702836652191	0.472324035154263	NA	NA	NA
chr22	12567273	0.352147130568823	0.318306219004076	39.4939565009279	1.7	0.949	0.997944608988254	0.318306219004076	NA	NA	NA
chr22	12567299	0.489755825889412	0.150761246973282	26.6353714760601	2.6	1.35	1.43684779276952	0.150761246973282	NA	NA	NA
chr22	12567317	0.131403289880966	0.717467352121672	11.7113259970259	2.3	1.25	0.361845682700302	0.717467352121671	NA	NA	NA
chr22	12567331	0.355751163305122	0.313029751450157	14.5085942621434	2.9	1.52	1.00888507992741	0.313029751450157	NA	NA	NA
chr22	12567412	0.416982268254122	0.23058961907283	13.884098537143	2.6	1.78	1.19884140550545	0.23058961907283	NA	NA	NA
chr22	12567443	0.258903406048338	0.470109418355591	5.79541930735961	3.1	1.6	0.722301032320358	0.470109418355591	NA	NA	NA
chr22	12567456	0.454279887275954	0.187195064464313	19.9204649615006	3.9	1.97	1.318922376581	0.187195064464313	NA	NA	NA
chr22	12567742	0.0451504950314098	0.90143438853941	19.7231777061843	3.8	1.99	0.123849562660706	0.90143438853941	NA	NA	NA
chr22	12567884	0.666927902394363	0.0351673098045604	10.2775563566805	2.9	1.66	2.10642663365548	0.0351673098045604	NA	NA	NA
chr22	12567892	0.682647839590156	0.0296096246880744	7.36434349391631	3.5	1.78	2.17527353268031	0.0296096246880744	NA	NA	NA
chr22	12567909	0.521481622480113	0.122136178911455	7.00940322787564	4.4	1.78	1.54586912322881	0.122136178911455	NA	NA	NA
chr22	12567926	0.248058367956684	0.489547132358609	13.7570721866138	4.8	1.93	0.691029293473294	0.489547132358609	NA	NA	NA
chr22	12567933	0.366418953524488	0.297683518921042	24.9381655203333	4.3	2.31	1.04141384657686	0.297683518921042	NA	NA	NA
chr22	12567984	0.102721203522631	0.777653376902437	26.0862378197397	4.4	2.17	0.282378398375107	0.777653376902437	NA	NA	NA
chr22	12568128	0.813257231209522	0.00421852538080543	16.308495545946	4.1	1.52	2.86134138080316	0.00421852538080536	NA	NA	NA
chr22	12568183	0.0431211227728409	0.905847743757191	29.154867661623	4.4	1.65	0.118277551603744	0.905847743757191	NA	NA	NA
chr22	12568906	0.656953386820752	0.0390372658020128	14.7161884911635	3.6	2.17	2.06379385663209	0.0390372658020128	NA	NA	NA
chr22	12569277	0.380026320496841	0.278704371773067	22.4360297039444	4.7	2.36	1.08323445098555	0.278704371773067	NA	NA	NA
chr22	12569523	0.829930936965168	0.00296468873145658	21.0155499804203	3.1	1.66	2.97137568388039	0.0029646887314565	NA	NA	NA
chr22	12569554	0.198209342581562	0.583053435609531	21.360926837086	3.4	2.07	0.548930078201805	0.583053435609531	NA	NA	NA
chr22	12569621	0.227136116962651	0.527989446994874	9.73765635057197	3	1.83	0.631078119480092	0.527989446994874	NA	NA	NA
chr22	12569810	0.134524603355039	0.710995267460069	32.2362767966569	2.4	1.35	0.370519744916199	0.710995267460069	NA	NA	NA
chr22	12570067	0.497858130115965	0.143098380568911	13.8829095863797	2.7	1.34	1.4643498593342	0.143098380568911	NA	NA	NA
chr22	12570190	0.0762414938056482	0.834187798833171	7.97671505168802	2.5	1.65	0.209333631941123	0.834187798833171	NA	NA	NA
chr22	12570340	0.411749825483131	0.237094152431874	25.4867223072967	3.9	2.23	1.18228117530868	0.237094152431874	NA	NA	NA
chr22	12570642	0.49036048893393	0.150180972980101	28.6869502540354	3	1.7	1.43889253469886	0.150180972980102	NA	NA	NA
chr22	12570950	0.396793601218823	0.256248254413243	36.497660184295	2.3	1.49	1.13530331340407	0.256248254413243	NA	NA	NA
chr22	12573787	0.217708610108062	0.545699996008095	34.9264027347677	3.1	1.66	0.604216073297718	0.545699996008095	NA	NA	NA
chr22	12574087	0.478206563409175	0.162105824321583	25.8992204762069	3.1	1.85	1.39802411965584	0.162105824321583	NA	NA	NA
chr22	12574169	0.195328421120822	0.588651412927103	19.35738273313	3.2	1.4	0.540791339409817	0.588651412927103	NA	NA	NA
chr22	12574268	0.193069440654809	0.593054665561286	15.2320888275884	2.8	1.62	0.534414678718206	0.593054665561286	NA	NA	NA
chr22	12574342	0.533059122298933	0.112604706812595	30.0639980975336	3.4	1.71	1.58659364883519	0.112604706812595	NA	NA	NA
chr22	12574400	0.561420598884516	0.0912721516405711	24.0326946283717	2.9	1.6	1.68872495177455	0.091272151640571	NA	NA	NA
chr22	12580598	0.600401763719454	0.0664578728686807	10.6615806622414	3.7	2.16	1.83532281281925	0.0664578728686807	NA	NA	NA
chr22	12580601	0.40185620693392	0.249671737552258	3.43388544066205	3.8	2.86	1.15114706675791	0.249671737552258	NA	NA	NA
chr22	12582007	0.0122730524291257	0.9731567413963	35.5880236036378	2.4	1.35	0.0336493845148282	0.9731567413963	NA	NA	NA
chr22	12582206	0.194312312084088	0.590630543607354	37.4302739522758	3	1.89	0.537922515261905	0.590630543607354	NA	NA	NA
chr22	12582330	0.111311152993414	0.759501413043028	26.4615828607902	3.2	1.81	0.306135587352027	0.759501413043028	NA	NA	NA
chr22	12582630	0.111148727730821	0.759843693172114	27.2668722543892	3	1.25	0.305686053317274	0.759843693172114	NA	NA	NA
chr22	12583217	0.195296571765463	0.588713410524378	33.6979176941807	1.9	0.876	0.54070140412961	0.588713410524378	NA	NA	NA
chr22	12583295	0.0229292123430108	0.94986871000647	34.9912266571656	1.6	0.699	0.0628716502315536	0.94986871000647	NA	NA	NA
chr22	12583389	0.429177847484842	0.21582634677742	33.7953979902529	1.5	0.527	1.23770262147271	0.21582634677742	NA	NA	NA
chr22	12585080	0.487653493886275	0.152789353073074	26.987130826453	3.7	1.95	1.42974801855171	0.152789353073074	NA	NA	NA
chr22	12590783	0.703894445112739	0.0230943027479123	24.6254621305272	2.9	1.37	2.27187100315859	0.0230943027479122	NA	NA	NA
chr22	12590983	0.395128626530699	0.258431840215597	27.9072562606151	2.4	1.35	1.13010533922666	0.258431840215597	NA	NA	NA
chr22	12591426	0.18182295667172	0.615152558999402	34.8527482327648	2	1.05	0.502732212149458	0.615152558999402	NA	NA	NA
chr22	12594533	0.152652856699074	0.673745172746038	27.7331599876644	5.5	1.43	0.421013570113373	0.673745172746038	NA	NA	NA
chr22	12594706	0.0711971508149515	0.845043304874951	13.4546014540888	5	2.21	0.195446642876708	0.845043304874951	NA	NA	NA
chr22	12595341	0.213123965167669	0.554396503227535	14.209915988661	5.3	2.87	0.591184953488741	0.554396503227535	NA	NA	NA
chr22	12595522	0.066200354311842	0.855819700179719	29.6136381382513	4.7	2.16	0.181698045151866	0.855819700179719	NA	NA	NA
chr22	12595868	0.00640561744805261	0.985988286769589	11.8135208290317	3.9	2.38	0.017561980991582	0.985988286769589	NA	NA	NA
chr22	12595882	0.167200586306343	0.644303305556864	8.93813824499625	5.2	2.49	0.461690470882703	0.644303305556864	NA	NA	NA
chr22	12595889	0.405897641281006	0.244489968769357	26.8977325297957	3.1	2.18	1.16383726101241	0.244489968769357	NA	NA	NA
chr22	12595953	0.813164397406753	0.00422641496853271	9.65155323969637	3.6	2.41	2.8607490146532	0.00422641496853271	NA	NA	NA
chr22	12595960	0.178107286752224	0.622516127493979	25.6707684290901	3.1	2.33	0.492287483012731	0.622516127493979	NA	NA	NA
chr22	12595987	0.344260163156247	0.330013524078222	27.6798767314277	4	1.83	0.974086636727106	0.330013524078222	NA	NA	NA
chr22	12595998	0.299144559334432	0.401102800768786	14.9438441485454	4.6	1.9	0.839653307943939	0.401102800768786	NA	NA	NA
chr22	12596039	0.3089480396819	0.385072502260149	26.1819395511638	3.5	2.55	0.868588033108472	0.385072502260149	NA	NA	NA
chr22	12596077	0.138187707522744	0.703420951614863	3.71402271327164	3.3	2	0.380706626047449	0.703420951614863	NA	NA	NA
chr22	12596841	0.531932426473882	0.113511084775877	26.226057306178	2.8	2.15	1.58260692219795	0.113511084775878	NA	NA	NA
chr22	12597963	0.772075955341087	0.00887435922119515	21.7708795974972	2.7	1.77	2.61685668578745	0.00887435922119506	NA	NA	NA
chr22	12597989	0.0564021438062829	0.877012057520138	9.9818676543377	6.1	2.02	0.154758058132282	0.877012057520138	NA	NA	NA
chr22	12598002	0.0489777444490533	0.893117820997172	33.8849457226577	3.5	2.17	0.13436011275021	0.893117820997172	NA	NA	NA
chr22	12598131	0.316830656529678	0.372414106639014	12.7563089785826	5	1.76	0.891960496420838	0.372414106639014	NA	NA	NA
chr22	12598316	0.364727919934638	0.300088930598245	26.8931832050602	5.3	2.5	1.03624270009985	0.300088930598245	NA	NA	NA
chr22	12598549	0.0170054979040748	0.962811229086408	17.6988025208451	2.7	1.42	0.0466261009661069	0.962811229086407	NA	NA	NA
chr22	12598721	0.167859874922787	0.64297916705623	37.8524158986151	3	1.49	0.46353746472209	0.642979167056231	NA	NA	NA
chr22	12598927	0.0185579737379281	0.959418410607548	12.1784616015453	5.6	2.01	0.0508834284203337	0.959418410607547	NA	NA	NA
chr22	12599085	0.544475400028311	0.103676495542101	6.23104372644315	6.1	2.13	1.62728540808432	0.103676495542101	NA	NA	NA
chr22	12599190	0.333016175063962	0.347080947394861	16.2009796119809	6.4	2.37	0.940266365847894	0.347080947394861	NA	NA	NA
chr22	12599395	0.542114465721065	0.105484863592851	13.5926877191239	4.4	2.22	1.61882526908252	0.105484863592851	NA	NA	NA
chr22	12599820	0.00209926882584096	0.99540786968066	28.19868693298	2.9	1.45	0.00575541362393979	0.99540786968066	NA	NA	NA
chr22	12599968	0.234788818465047	0.513787932085968	25.3399238347505	3.2	1.4	0.652950901389871	0.513787932085968	NA	NA	NA
chr22	12600055	0.0514150074279834	0.887826515625408	22.7145577890552	2.4	1.17	0.141054971264749	0.887826515625408	NA	NA	NA
chr22	12600115	0.25259606990176	0.481372493672959	23.7031707174835	3.9	0.994	0.704096798619994	0.481372493672958	NA	NA	NA
chr22	12600130	0.100020182798624	0.783381567935378	23.4793649532835	4.5	1.58	0.274914967135831	0.783381567935378	NA	NA	NA
chr22	12600381	0.781142252431949	0.00763423767707789	10.9709733235	3.5	1.08	2.66783219564706	0.00763423767707794	NA	NA	NA
chr22	12602012	0.407245427806927	0.24277538100878	29.2902449272233	2.9	1.45	1.16807780791883	0.24277538100878	NA	891	76
chr22	12602027	0.227198167299839	0.52787365991607	15.1705475585827	2.9	1.73	0.63125522221963	0.52787365991607	NA	891	76
chr22	12602056	0.461749983803686	0.17913158239376	28.5753277531811	2.6	1.26	1.34343369507841	0.17913158239376	NA	891	76
chr22	12602081	0.52913067400629	0.115784739901397	9.05507384103102	3.2	1.87	1.57271536732331	0.115784739901396	NA	891	76
chr22	12602118	0.286430291356316	0.422357683113759	23.6363945534659	3.1	1.79	0.802337625825019	0.422357683113759	NA	891	76
chr22	12602133	0.16117223177051	0.656452265585165	34.9610702146581	3.2	1.99	0.44481664352784	0.656452265585165	NA	891	76
chr22	12602213	0.0569785696759031	0.875763244137151	17.4711416767954	3.1	1.6	0.156342263898421	0.875763244137151	NA	891	76
chr22	12602229	0.531594930159306	0.113783472609877	12.4861516663636	3	1.41	1.5814137192754	0.113783472609877	NA	891	76
chr22	12602244	0.503290346017553	0.138096747729216	13.1997994371192	3.1	1.79	1.48291593282657	0.138096747729216	NA	891	76
chr22	12602258	0.070257884669832	0.847067268764322	12.3077842430273	3.3	1.34	0.192861715397131	0.847067268764322	NA	891	76
chr22	12602261	0.40185620693392	0.249671737552253	6.86777088132411	3.1	1.52	1.15114706675792	0.249671737552253	NA	891	76
chr22	12602308	0.400687706007865	0.2511812377503	26.1657025101989	2.8	1.62	1.14748497891061	0.2511812377503	NA	891	76
chr22	12602322	0.676914184174595	0.0315616932302223	17.2141112617159	3	1.41	2.14991810529821	0.0315616932302223	NA	891	76
chr22	12602347	0.0805370705453402	0.824963426669234	30.3464462612301	2.8	1.4	0.221165685510347	0.824963426669234	NA	891	76
chr22	12602369	0.453862669096382	0.187651601700344	26.4522238599257	2.9	1.2	1.31755815365715	0.187651601700344	NA	891	76
chr22	12602394	0.197924090619258	0.583606829577203	19.2332532590232	3	1.49	0.548123901889945	0.583606829577203	NA	891	76
chr22	12602407	0.296928839934634	0.404769426663038	15.2858520830166	2.6	1.17	0.833133527353225	0.404769426663038	NA	891	76
chr22	12602419	0.181150050056067	0.616483830532159	14.6821701647931	3.7	1.49	0.500839859955262	0.616483830532159	NA	891	76
chr22	12602446	0.138187707522738	0.703420951614869	4.95302069041907	3.6	1.78	0.380706626047441	0.70342095161487	NA	891	76
chr22	12602471	0.0224132550222801	0.950995627127864	21.6095598590545	3.1	1.66	0.0614565373310459	0.950995627127864	FRG1GP	891	76
chr22	12602521	0.160151013979947	0.658517619331177	37.8385181994843	2.2	1.03	0.441960735308303	0.658517619331177	FRG1GP	891	76
chr22	12602544	0.426645571701388	0.218845966243758	26.5851164848701	2.7	1.25	1.2296025724825	0.218845966243758	FRG1GP	891	76
chr22	12602604	0.349326560220462	0.322467806962292	12.3564470519592	2.8	1.4	0.989399320305151	0.322467806962291	FRG1GP	891	76
chr22	12602642	0.474984059308403	0.165359985636397	26.3164038408575	2.7	1.06	1.38726823415693	0.165359985636397	FRG1GP	891	76
chr22	12602667	0.234381014736424	0.514540686287547	31.0516049986833	3.3	1.34	0.651783749593406	0.514540686287547	FRG1GP	891	76
chr22	12602674	0.130607965509553	0.719119076113463	31.699948163717	2.8	1.32	0.359636377314908	0.719119076113463	FRG1GP	891	76
chr22	12602681	0.290097689863087	0.416173582170374	32.8819750890362	3.2	1.55	0.813077575915615	0.416173582170374	FRG1GP	891	76
chr22	12602691	0.146281492626351	0.68676902158223	25.0068536875732	3.9	2.02	0.403243608805742	0.68676902158223	FRG1GP	891	76
chr22	12602719	0.0362775857702659	0.920747137802035	30.1318819968607	3.1	1.66	0.09949263185573	0.920747137802035	FRG1GP	891	76
chr22	12602721	0.452226912701326	0.189447819495876	28.554686757197	2.2	0.919	1.3122143556034	0.189447819495876	FRG1GP	891	76
chr22	12602725	0.618208826701655	0.056774139774252	17.0221286495135	3.3	1.34	1.90504563138274	0.0567741397742521	FRG1GP	891	76
chr22	12603593	0.268547421668349	0.453116187874873	24.6988844409392	4.1	2.38	0.750230009313358	0.453116187874873	FRG1GP	NA	NA
chr22	12603662	0.499143529758833	0.141905030306371	34.6607729100179	3	1.63	1.46873371020578	0.141905030306371	FRG1GP	NA	NA
chr22	12603680	0.250664119063053	0.484845621373573	11.4162990973748	4.5	1.78	0.69853029079818	0.484845621373573	FRG1GP	NA	NA
chr22	12603704	0.086601107973604	0.811974446977384	20.3750568159774	4	2.16	0.237879640315729	0.811974446977384	FRG1GP	NA	NA
chr22	12604607	0.10520927547585	0.772385311982899	32.3514351313826	3	2	0.28925622040909	0.772385311982899	FRG1GP	NA	NA
chr22	12604630	0.0238222421052543	0.947918408366029	32.6509518277431	3.1	1.6	0.0653210177111368	0.947918408366029	FRG1GP	NA	NA
chr22	12605122	0.0946465539034394	0.794805368446754	36.3872526011307	2.9	1.45	0.260075717193616	0.794805368446754	FRG1GP	NA	NA
chr22	12605256	0.0112603024934631	0.975371211246711	30.4324881860858	3.7	1.57	0.0308725125889439	0.975371211246711	FRG1GP	NA	NA
chr22	12605700	0.123609682039202	0.733697561343422	11.3089933897048	2.7	1.64	0.340211097743673	0.733697561343422	FRG1GP	NA	NA
chr22	12605716	0.191292265299255	0.596527202690846	18.1052291716449	3.4	2.01	0.529401146974705	0.596527202690847	FRG1GP	NA	NA
chr22	12605738	0.261580233834444	0.465364826145544	17.8870322749422	4.6	2.12	0.730041486528074	0.465364826145544	FRG1GP	NA	NA
chr22	12605746	0.320753940176271	0.366191610925567	28.2498014557167	4.6	2.22	0.90363003245101	0.366191610925567	FRG1GP	NA	NA
chr22	12605834	0.0937027797152331	0.796815430276492	17.8558718138984	4.3	1.57	0.25747070101444	0.796815430276492	FRG1GP	NA	NA
chr22	12606008	0.202277840050109	0.575181855379478	15.2032616821965	3.6	1.71	0.56043633244563	0.575181855379478	FRG1GP	NA	NA
chr22	12606245	0.373305766555145	0.28799402187932	29.0027544489975	3.6	1.78	1.06253247802375	0.28799402187932	FRG1GP	NA	NA
chr22	12606556	0.200588257048678	0.578445929757781	41.0559489168246	3.1	2.23	0.555656162784727	0.578445929757781	FRG1GP	NA	NA
chr22	12606795	0.0295751895644463	0.935360831959768	19.8598886008933	4.1	2.02	0.0811020040236892	0.935360831959768	FRG1GP	NA	NA
chr22	12607098	0.31923173060339	0.368599727714275	22.0409102925634	5.1	2.28	0.899099381137674	0.368599727714275	FRG1GP	NA	NA
chr22	12607321	0.294548482898091	0.408726221606425	15.1299942960818	4.5	2.17	0.826137280929221	0.408726221606425	FRG1GP	NA	NA
chr22	12607747	0.0897614249419171	0.80522128894108	33.4007196029551	4.5	2.51	0.246595498139388	0.80522128894108	FRG1GP	NA	NA
chr22	12607790	0.168861762280071	0.640968673716707	16.3890384143391	5.1	3.14	0.466344859383884	0.640968673716707	FRG1GP	NA	NA
chr22	12608289	0.207243217827989	0.565629861669749	29.9600903789615	3.3	1.95	0.574499466201408	0.565629861669749	FRG1GP	NA	NA
chr22	12608417	0.432519953651067	0.211877845964373	32.5510667111396	3.5	2.22	1.24841847705292	0.211877845964373	FRG1GP	NA	NA
chr22	12608434	0.408209664751053	0.241552871533008	9.12796913318377	3.7	2.5	1.17111421312786	0.241552871533008	FRG1GP	NA	NA
chr22	12608505	0.03508893257596	0.923337396010509	16.3669078325527	3.6	2.32	0.0962306406545828	0.923337396010509	FRG1GP	NA	NA
chr22	12608553	0.0850929397198125	0.81520115882511	17.5862666222293	3.5	1.84	0.233721547098679	0.81520115882511	FRG1GP	NA	NA
chr22	12608589	0.143030917170223	0.693442535493967	30.1864057367101	3.5	1.84	0.394187605931266	0.693442535493967	FRG1GP	NA	NA
chr22	12608631	0.020866501672911	0.954374396934766	17.930876060958	3.7	2	0.057214413149853	0.954374396934766	FRG1GP	NA	NA
chr22	12608838	0.138187707522736	0.70342095161487	5.94243634123463	3.5	1.58	0.380706626047441	0.70342095161487	FRG1GP	NA	NA
chr22	12609255	0.062121606023833	0.864632189860554	31.3138780768612	2.7	1.95	0.170480600161202	0.864632189860554	FRG1GP	NA	NA
chr22	12609387	0.208987030473577	0.56228976750385	18.6278481697157	4.6	2.22	0.579443784804467	0.56228976750385	FRG1GP	NA	NA
chr22	12609498	0.554232179060297	0.0964116850918838	19.6685952862437	3.2	1.55	1.6625043839015	0.0964116850918837	FRG1GP	NA	NA
chr22	12609886	0.138722873249538	0.702316319351647	18.4120662779691	3.3	1.25	0.382195554027797	0.702316319351647	FRG1GP	NA	NA
chr22	12610158	0.422199559004627	0.22420573750731	33.7431387392207	3.3	0.949	1.21542054119402	0.22420573750731	FRG1GP	NA	NA
chr22	12610183	0.306521932145117	0.389010124750331	19.0760166722777	3.1	2.13	0.861413897084121	0.389010124750331	FRG1GP	NA	NA
chr22	12610291	0.0806002879441295	0.824827814179013	36.2275167771727	4.2	1.93	0.22133986202392	0.824827814179013	FRG1GP	NA	NA
chr22	12610325	0.137874215642345	0.704068260518984	38.1676720600248	3.5	1.43	0.379834514049027	0.704068260518984	FRG1GP	NA	NA
chr22	12610559	0.145011118418844	0.689374841192209	30.8618911600298	2.9	1.37	0.399703598730807	0.689374841192209	FRG1GP	NA	NA
chr22	12610726	0.0683143236537043	0.851257868683963	17.4586897893443	3.2	1.14	0.187513718453825	0.851257868683963	FRG1GP	NA	NA
chr22	12610769	0.0905367738942047	0.803566229517718	9.95893113026107	3	1.83	0.248734410398981	0.803566229517718	FRG1GP	NA	NA
chr22	12610779	0.261208077235732	0.466023187662044	15.4520597243255	3.7	1.77	0.728964811390712	0.466023187662044	FRG1GP	NA	NA
chr22	12610808	0.256631362625784	0.474153178140757	15.8224708739251	3.9	1.73	0.715737941655408	0.474153178140757	FRG1GP	NA	NA
chr22	12611135	0.640730259071808	0.0459273124220375	16.9965887501829	3.9	1.97	1.99606073379884	0.0459273124220376	FRG1GP	NA	NA
chr22	12611534	0.110298200797105	0.761636627558261	30.7686118346044	3.4	1.9	0.303332307363258	0.761636627558261	FRG1GP	NA	NA
chr22	12611596	0.478298869688749	0.162013182741061	23.5755285756937	3.3	1.49	1.39833269957159	0.162013182741061	FRG1GP	NA	NA
chr22	12611632	0.300522232636888	0.398831046165709	31.0286269260393	2.5	1.43	0.843710772832991	0.398831046165709	FRG1GP	NA	NA
chr22	12611890	0.164729705421775	0.649273902769508	18.3555537776013	3.6	2.12	0.454771129023425	0.649273902769508	FRG1GP	NA	NA
chr22	12612006	0.0587051555320021	0.872024122619868	34.3422718547545	3	1.76	0.16108796039295	0.872024122619868	FRG1GP	NA	NA
chr22	12612114	0.198621736308341	0.582253729784589	11.5783884366616	3.3	0.823	0.550095708844172	0.582253729784589	FRG1GP	NA	NA
chr22	12612353	0.130811468577771	0.718696342416913	33.2485867180203	3	1.25	0.360201647959748	0.718696342416913	FRG1GP	NA	NA
chr22	12612748	0.138187707522736	0.70342095161487	5.94243634123463	2.1	1.45	0.380706626047441	0.70342095161487	FRG1GP	NA	NA
chr22	12612751	0.144068842495731	0.691309561192882	31.3554005762393	2.4	1.51	0.397078517277834	0.691309561192882	FRG1GP	NA	NA
chr22	12612832	0.150081834436638	0.678991485465984	15.6010059066735	2.4	1.58	0.413839729811534	0.678991485465984	FRG1GP	NA	NA
chr22	12613038	0.156016151178445	0.666901288010981	32.4007568055886	2.8	1.62	0.430404684893925	0.666901288010981	FRG1GP	NA	NA
chr22	12613178	0.150025870392552	0.679105822234076	26.3673145277394	3.1	1.45	0.413683623241441	0.679105822234076	FRG1GP	NA	NA
chr22	12613403	0.435488655169366	0.208405641735248	31.906202794709	2.6	1.43	1.25796160629983	0.208405641735248	FRG1GP	NA	NA
chr22	12613711	0.02256069362609	0.950673594199636	34.2602432635556	2.3	1.34	0.0618609137040172	0.950673594199636	FRG1GP	NA	NA
chr22	12613773	0.282365102337156	0.4292623269928	31.9872114192143	2.2	1.23	0.790454598586455	0.4292623269928	FRG1GP	NA	NA
chr22	12614033	0.467269060577927	0.173308582554757	23.0646953657804	2.5	1.65	1.36164931960741	0.173308582554757	FRG1GP	NA	NA
chr22	12614062	0.196752800412926	0.58588119692624	30.4414512704405	2.6	2.07	0.544814366362843	0.58588119692624	FRG1GP	NA	NA
chr22	12614103	0.151217299417177	0.676672961182297	36.2511235067914	2.8	1.81	0.417007446294771	0.676672961182297	FRG1GP	NA	NA
chr22	12614450	0.0800270664753936	0.82605762775044	38.6088319153037	3.1	1.2	0.219760572242418	0.82605762775044	FRG1GP	NA	NA
chr22	12614518	0.401856206933921	0.249671737552254	5.49421670505929	3.4	1.07	1.15114706675792	0.249671737552254	FRG1GP	NA	NA
chr22	12614529	0.361544145385532	0.30464559976986	16.9375371903456	3.3	1.42	1.02652199857965	0.30464559976986	FRG1GP	NA	NA
chr22	12614574	0.29748155566787	0.403853287329428	28.9164619332137	2.8	1.32	0.834759226310646	0.403853287329428	FRG1GP	NA	NA
chr22	12614687	0.312907797494005	0.378687721206943	5.69870104231028	2.7	1.7	0.880316786810683	0.378687721206943	FRG1GP	NA	NA
chr22	12614811	0.197021388326637	0.585359373120683	30.5185213707806	2.9	1.6	0.545573167308916	0.585359373120683	FRG1GP	NA	NA
chr22	12614977	0.00595761570462182	0.986968178193535	17.4000424898746	3	1.33	0.0163336927522945	0.986968178193535	FRG1GP	NA	NA
chr22	12615040	0.240139808438187	0.503953296723575	23.5156779092893	2.8	0.919	0.668282476783798	0.503953296723575	FRG1GP	NA	NA
chr22	12615168	0.234888243154218	0.513604476011243	27.9546983202673	2.9	1.2	0.653235486389831	0.513604476011243	FRG1GP	NA	NA
chr22	12615312	0.446710677892355	0.195579270890864	27.9064400174403	3	1.33	1.29424945031392	0.195579270890864	FRG1GP	NA	NA
chr22	12616461	0.458168125174295	0.182971825574778	29.813456948307	1.7	0.949	1.33166034506202	0.182971825574778	FRG1GP	NA	NA
chr22	12616761	0.508820815403011	0.133116293130233	29.612956756751	4	2	1.50192572088031	0.133116293130233	FRG1GP	NA	NA
chr22	12616942	0.0709410233576737	0.845595136891892	22.7968710161498	2.8	1.14	0.194741735843203	0.845595136891891	FRG1GP	NA	NA
chr22	12617871	0.0349925293634514	0.923547502194505	38.1286697686235	2.4	1.78	0.0959660928833453	0.923547502194505	FRG1GP	NA	NA
chr22	12618174	0.600401763719455	0.0664578728686806	15.9939703904011	3.2	1.75	1.83532281281925	0.0664578728686807	FRG1GP	NA	NA
chr22	12618235	0.197743321827185	0.583957625334258	41.8219298643555	2.6	1.43	0.547613052168538	0.583957625334258	FRG1GP	NA	NA
chr22	12618681	0.038518857960191	0.915864903727231	18.3189404167222	2.3	1.57	0.105643885796337	0.915864903727231	FRG1GP	NA	NA
chr22	12618991	0.688693388078161	0.0276423003601824	20.5439843983291	2.6	0.843	2.20232583750474	0.0276423003601824	FRG1GP	NA	NA
chr22	12619092	0.485449741260994	0.154932941590724	32.8547883179177	2.4	1.43	1.42232149509253	0.154932941590724	FRG1GP	NA	NA
chr22	12619364	0.372021660680013	0.289787691724109	34.4667253715709	2.6	1.26	1.0585874789504	0.289787691724109	FRG1GP	NA	NA
chr22	12619666	0.262681326635627	0.463419362398171	18.2390556837508	3.2	1.23	0.733228029553276	0.463419362398171	FRG1GP	NA	NA
chr22	12619844	0.549459944159031	0.0999232452549506	24.4785514479418	3	0.816	1.6452258467068	0.0999232452549506	FRG1GP	NA	NA
chr22	12619914	0.0613577616177965	0.866284064538931	30.492724726999	2.2	1.03	0.168380351630001	0.866284064538931	FRG1GP	NA	NA
chr22	12620299	0.29069714652487	0.41516683169604	16.7438545142662	3.3	1.06	0.8148348812205	0.41516683169604	FRG1GP	NA	NA
chr22	12620303	0.385972562391078	0.270622500766498	13.8376539103739	3.6	1.26	1.10163013716315	0.270622500766498	FRG1GP	NA	NA
chr22	12620319	0.504195846094337	0.137273601068645	14.5759396393733	3.6	1.58	1.48602086910863	0.137273601068646	FRG1GP	NA	NA
chr22	12620352	0.138187707522738	0.703420951614869	4.95302069041907	3.4	1.65	0.380706626047441	0.70342095161487	FRG1GP	NA	NA
chr22	12620356	0.258903406048337	0.470109418355591	7.24427413419951	2.9	1.37	0.722301032320359	0.470109418355591	FRG1GP	NA	NA
chr22	12620363	0.300585241353314	0.39872729412195	24.7503770286776	2.9	1.2	0.843896410632649	0.39872729412195	FRG1GP	NA	NA
chr22	12620377	0.0411146324884025	0.910213620096653	16.9820333659998	3.4	1.51	0.112769095673683	0.910213620096653	FRG1GP	NA	NA
chr22	12620397	0.31561047101394	0.374359950325961	11.209948060503	3.3	1.7	0.888336167492475	0.374359950325961	FRG1GP	NA	NA
chr22	12620437	0.33832162876255	0.338972847562942	9.40936436042168	3.5	1.78	0.956196738210488	0.338972847562942	FRG1GP	NA	NA
chr22	12620441	0.447918776108165	0.194226659857401	11.9197979419821	3.4	1.78	1.29817659192953	0.194226659857401	FRG1GP	NA	NA
chr22	12620449	0.312196552928221	0.379830694132021	19.320485236636	3.2	1.93	0.878208289756209	0.379830694132021	FRG1GP	NA	NA
chr22	12620453	0.118122756459548	0.745181748384419	21.7466364800889	3.5	1.72	0.324999105899279	0.745181748384419	FRG1GP	NA	NA
chr22	12620497	0.58620775989373	0.0749066994475688	29.6234680846209	3.1	1.73	1.78103520639319	0.0749066994475691	FRG1GP	NA	NA
chr22	12620512	0.252245538107103	0.482001851892123	10.3262764867448	3	1.63	0.70308648853759	0.482001851892123	FRG1GP	NA	NA
chr22	12620529	0.130848822192609	0.71861875580352	14.5279062756422	3.7	1.49	0.360305407650509	0.71861875580352	FRG1GP	NA	NA
chr22	12620537	0.511931519360913	0.130364280997662	18.0871405828128	3.5	1.43	1.51266694093163	0.130364280997662	FRG1GP	NA	NA
chr22	12620559	0.603149183093654	0.0648980920216275	7.47252106871324	3.6	1.71	1.84595946001367	0.0648980920216276	FRG1GP	NA	NA
chr22	12620567	0.252189515887958	0.48210246939831	14.4823588858411	3.8	1.87	0.702925033586437	0.48210246939831	FRG1GP	NA	NA
chr22	12620980	0.385972562391078	0.270622500766499	9.22418009665521	4	1.15	1.10163013716315	0.270622500766499	FRG1GP	NA	NA
chr22	12621800	0.138187707522735	0.703420951614871	7.42804542654329	3.3	1.34	0.380706626047439	0.703420951614871	FRG1GP	NA	NA
chr22	12621802	0.197751374558391	0.583941996722503	9.80252209311597	3	1.05	0.547635808443554	0.583941996722503	FRG1GP	NA	NA
chr22	12622340	0.609185705004809	0.0615557536169165	8.35469373503784	4.1	1.97	1.86948223021445	0.0615557536169165	FRG1GP	NA	NA
chr22	12622691	0.647576989556816	0.0429277210473158	16.838811651596	4.1	1.6	2.02441255478234	0.0429277210473158	FRG1GP	NA	NA
chr22	12622841	0.00504573838114872	0.988962728297179	20.5145010721774	3.5	1.78	0.0138336098700055	0.988962728297179	FRG1GP	NA	NA
chr22	12622854	0.312907797494002	0.378687721206945	18.9966199245413	3	0.943	0.880316786810679	0.378687721206945	FRG1GP	NA	NA
chr22	12622863	0.0849446268870506	0.815518608652287	13.8241925124502	3.9	1.85	0.233312685682751	0.815518608652287	FRG1GP	NA	NA
chr22	12622957	0.47484003784493	0.165506327914541	12.0802273189261	3.2	1.32	1.38678829310175	0.165506327914541	FRG1GP	NA	NA
chr22	12623152	0.21221676375592	0.556123731716515	19.788847871039	3.4	1.26	0.58860879639784	0.556123731716515	FRG1GP	NA	NA
chr22	12623341	0.0286962514938403	0.937278616350016	39.2553180589955	2.2	1.32	0.0786907333368053	0.937278616350016	FRG1GP	NA	NA
chr22	12623575	0.645235387537173	0.0439383412946405	20.9693730744645	3.3	1.77	2.01467854842186	0.0439383412946404	FRG1GP	NA	NA
chr22	12624160	0.189103271154431	0.600814528669897	20.0277869587656	2.7	1.34	0.523229537594341	0.600814528669897	FRG1GP	NA	NA
chr22	12624179	0.33832162876255	0.338972847562942	14.1154580864412	2.6	0.516	0.956196738210488	0.338972847562942	FRG1GP	NA	NA
chr22	12624454	0.181890498135531	0.615018991401427	24.0868951186142	2	1.25	0.502922172742965	0.615018991401427	FRG1GP	NA	NA
chr22	12624970	0.340568884074524	0.335567969737345	19.0234093488944	2.8	1.32	0.962959257717432	0.335567969737345	FRG1GP	NA	NA
chr22	12624978	0.360558731122531	0.306063312255929	27.9820953695426	3.2	1.14	1.02351732590559	0.30606331225593	FRG1GP	NA	NA
chr22	12625026	0.434330286159985	0.209756539776932	16.4619291123943	3.1	0.994	1.25423517065174	0.209756539776932	FRG1GP	NA	NA
chr22	12625048	0.392326020208218	0.262130525004436	5.51895738153802	3.1	1.1	1.12136970732406	0.262130525004436	FRG1GP	NA	NA
chr22	12625062	0.208174600787148	0.56384494725852	21.7993478957744	3.3	1.06	0.577139907780494	0.56384494725852	FRG1GP	NA	NA
chr22	12625121	0.137091975310796	0.705684203020004	25.1613081072668	3.1	0.568	0.377658631431884	0.705684203020004	FRG1GP	NA	NA
chr22	12625135	0.0431083138823946	0.905875607241032	30.493735429839	2.9	0.994	0.118242384852425	0.905875607241033	FRG1GP	NA	NA
chr22	12625144	0.0506396971461782	0.88950929306253	21.1918708090648	2.9	1.1	0.138925154795098	0.889509293062531	FRG1GP	NA	NA
chr22	12625416	0.431341640569352	0.213265172108201	15.7879150242625	2.6	0.699	1.24463711207003	0.213265172108201	FRG1GP	NA	NA
chr22	12625627	0.0565321115812419	0.876730463897356	15.3940957213485	5.3	1.83	0.155115244976665	0.876730463897356	FRG1GP	NA	NA
chr22	12625966	0.0453945517023872	0.900903790542341	26.355064562557	5.4	2.55	0.12451971626769	0.90090379054234	FRG1GP	NA	NA
chr22	12626063	0.295601240623783	0.406973995960762	16.3890349492017	2.5	1.18	0.829230488378623	0.406973995960762	FRG1GP	NA	NA
chr22	12626252	0.215798816717733	0.549316069003405	21.864481234327	3	1.15	0.598785295835366	0.549316069003405	FRG1GP	NA	NA
chr22	12626287	0.234124549792167	0.515014322275481	28.4039053825749	3	1.15	0.651049827890885	0.515014322275481	FRG1GP	NA	NA
chr22	12627109	0.139779410326249	0.700137002016159	32.2657943920782	2	1.05	0.38513553457173	0.700137002016159	NA	NA	NA
chr22	12627301	0.222493838168164	0.536681150941063	14.8925770902304	3.3	1.77	0.617839487669813	0.536681150941063	NA	NA	NA
chr22	12627306	0.469321422513832	0.171172323578493	13.708271735382	3.1	1.85	1.36844660836044	0.171172323578493	NA	NA	NA
chr22	12627369	0.286092382624935	0.422929626158106	34.740219593168	3	1.63	0.801349008689834	0.422929626158106	NA	NA	NA
chr22	12627423	0.508246845645116	0.133627955099416	34.499126559843	2.5	1.9	1.49994768266864	0.133627955099417	NA	NA	NA
chr22	12627483	0.176908381359378	0.624898554268124	26.7064966130498	3.3	1.25	0.488919691229048	0.624898554268124	NA	NA	NA
chr22	12627587	0.367440659283958	0.29623518702952	34.0402484372809	2.6	1.07	1.04454094237598	0.29623518702952	NA	NA	NA
chr22	12627687	0.147272200587743	0.68473891770959	23.7609234310176	3.5	1.18	0.406005012113044	0.68473891770959	NA	NA	NA
chr22	12627869	0.149580693801661	0.680015545423587	15.8277150628483	3.1	1.2	0.412441916399289	0.680015545423587	NA	NA	NA
chr22	12628008	0.0676028720427524	0.85279270560476	22.805721426461	3.1	1.2	0.185556325819829	0.85279270560476	NA	NA	NA
chr22	12628020	0.33832162876255	0.338972847562942	14.1154580864412	3	1.33	0.956196738210488	0.338972847562942	NA	NA	NA
chr22	12628038	0.0190603734514193	0.958320577319424	13.329578036631	3.2	1.23	0.0522611895092287	0.958320577319424	NA	NA	NA
chr22	12628146	0.11729982839635	0.746908106705092	32.2653656834897	3	1.41	0.322718940342669	0.746908106705092	NA	NA	NA
chr22	12628236	0.33832162876255	0.338972847562943	7.05772904322059	3.1	1.1	0.956196738210486	0.338972847562943	NA	NA	NA
chr22	12628276	0.197918413377386	0.583617845510456	26.3935548234856	2.9	1.29	0.548107857655446	0.583617845510456	NA	NA	NA
chr22	12628317	0.033708829339954	0.926345666179635	13.5599186202368	3.1	0.738	0.0924435166013267	0.926345666179635	NA	NA	NA
chr22	12628381	0.497561834574204	0.143374323960253	13.9935872976422	3.3	1.34	1.46334015972304	0.143374323960253	NA	NA	NA
chr22	12628503	0.551487992485288	0.0984211937968733	31.6311281556546	2.9	1.52	1.65255632100212	0.0984211937968733	NA	NA	NA
chr22	12629000	0.066306726280945	0.855590062250272	20.4735688046012	3.8	2.15	0.181990651706113	0.855590062250272	NA	NA	NA
chr22	12629208	0.20135935880053	0.576955390734651	21.8934260332025	3.7	1.64	0.557837444847773	0.576955390734651	NA	NA	NA
chr22	12629404	0.138187707522735	0.703420951614871	7.42804542654329	2.9	1.1	0.380706626047439	0.703420951614871	NA	NA	NA
chr22	12629436	0.0768843695910696	0.832806094042541	23.769104025789	3.5	2.01	0.211104032009544	0.832806094042541	NA	NA	NA
chr22	12629488	0.0504350061021672	0.889953632689571	29.7811292156049	4.2	2.04	0.138362879463895	0.889953632689571	NA	NA	NA
chr22	12629619	0.161731158336759	0.655322754504747	12.4340236699279	4.1	1.91	0.446380031495264	0.655322754504748	NA	NA	NA
chr22	12630128	0.0570076579343232	0.87570023161726	18.1088594826461	2.6	1.26	0.156422209985022	0.87570023161726	NA	NA	NA
chr22	12630523	0.184147504320763	0.610561491459492	24.2187939966105	4.2	1.14	0.509272128357384	0.610561491459492	NA	NA	NA
chr22	12631160	0.453612367926249	0.187925805241168	28.507376977616	4.5	1.58	1.31673995691038	0.187925805241168	NA	NA	NA
chr22	12631640	0.421702999971997	0.224808944580495	24.1797627688613	3	1.33	1.21383969585398	0.224808944580495	NA	NA	NA
chr22	12632035	0.752261423775995	0.0120684209139435	26.2688390078886	2.3	1.16	2.5101373543971	0.0120684209139434	NA	NA	NA
chr22	12632090	0.523168985421132	0.120716873405023	7.27770610748759	3.4	1.35	1.55177164266782	0.120716873405023	NA	NA	NA
chr22	12632235	0.47121773510642	0.169212514724101	9.56783077602885	3.8	1.75	1.37473855149144	0.169212514724101	NA	NA	NA
chr22	12632277	0.0400850984143049	0.912454606870601	23.8414176626028	4.3	1.34	0.109942966316745	0.912454606870601	NA	NA	NA
chr22	12632317	0.0345765987450494	0.92445405172171	23.6857489851711	4.1	1.2	0.0948247198720601	0.92445405172171	NA	NA	NA
chr22	12632341	0.482189762527298	0.158137076204884	20.8897572248864	3.9	0.876	1.41136480092284	0.158137076204884	NA	NA	NA
chr22	12632402	0.396272526700717	0.256930533400048	15.605949496319	3.1	0.738	1.13367587376429	0.256930533400048	NA	NA	NA
chr22	12632652	0.481600072952929	0.158720893968128	18.6198406538411	3.8	1.4	1.40938656681489	0.158720893968129	NA	NA	NA
chr22	12632735	0.576118865668025	0.0813169251285329	7.41283751866376	3.6	1.84	1.74309555388013	0.0813169251285328	NA	NA	NA
chr22	12632759	0.495064915646019	0.145712631925149	9.62228101240323	2.9	0.994	1.45484335725621	0.145712631925149	NA	NA	NA
chr22	12632786	0.312907797494004	0.378687721206944	14.2467526057757	3.1	1.29	0.88031678681068	0.378687721206944	NA	NA	NA
chr22	12633087	0.184771205949453	0.609331726199456	24.3092520606466	2.6	1.58	0.511027606379127	0.609331726199456	NA	NA	NA
chr22	12633177	0.236882366357846	0.509930723802871	22.4431723833311	3.5	1.96	0.658945566513402	0.509930723802871	NA	NA	NA
chr22	12634824	0.227538692297941	0.527238417857703	29.3143299864338	2.4	1.26	0.632227212670052	0.527238417857703	NA	NA	NA
chr22	12634883	0.0776688357492556	0.831120633884762	38.478425347133	2.5	1.65	0.213264535389229	0.831120633884762	NA	NA	NA
chr22	12634999	0.179347996050745	0.620053946519983	31.4965101831996	2.2	1.23	0.495773892574168	0.620053946519983	NA	NA	NA
chr22	12635004	0.286999272338591	0.421395445498135	29.2650603222348	1.8	1.03	0.804002648382008	0.421395445498135	NA	NA	NA
chr22	12635107	0.130582683246209	0.719171599350254	31.3520041435818	2.3	1.06	0.359566152371658	0.719171599350254	NA	NA	NA
chr22	12635461	0.863480772380781	0.00128461022945676	11.1521735310441	2.3	1.64	3.21939583481394	0.00128461022945681	NA	NA	NA
chr22	12636460	0.243715465304679	0.497426145777476	30.7650165488434	2.5	1.18	0.678545088474219	0.497426145777476	NA	NA	NA
chr22	12636658	0.185276131734853	0.608336798209432	32.3031605188677	2.2	0.789	0.512449009570199	0.608336798209432	NA	NA	NA
chr22	12638686	0.100325516288534	0.782733556691255	30.3624237160872	2.7	1.7	0.275758504828803	0.782733556691255	NA	NA	NA
chr22	12638926	0.235641387595965	0.512215675980548	19.0961561182431	2.8	1.03	0.655391572620432	0.512215675980548	NA	NA	NA
chr22	12639063	0.095968937199474	0.791990770771431	35.6296844071418	2.7	1.16	0.26372637465738	0.791990770771431	NA	NA	NA
chr22	12639179	0.530709499581532	0.114500033915273	10.0127997770418	2	1.25	1.57828550704262	0.114500033915273	NA	NA	NA
chr22	12639423	0.169680100203522	0.639328067492272	35.9853426742489	2	0.943	0.468638479892239	0.639328067492273	NA	NA	NA
chr22	12640108	0.0180126610162829	0.960610085977677	18.9256550087813	2.2	1.03	0.0493880064345879	0.960610085977677	NA	NA	NA
chr22	12692046	0.0418106782919494	0.908698859334152	22.3593668682436	4.8	2.04	0.114679883528661	0.908698859334152	NA	NA	NA
chr22	12692118	0.333375732583526	0.34652837005706	27.5303805396218	5.9	2.85	0.941344451462533	0.34652837005706	NA	NA	NA
chr22	12692454	0.113367082909488	0.755172201549687	21.6220318521735	3.3	1.25	0.31182673927901	0.755172201549687	NA	NA	NA
chr22	12692554	0.0913630762853714	0.801803178538719	19.4375340520654	4	1.49	0.251014137973966	0.801803178538719	NA	NA	NA
chr22	12692733	0.439709061690243	0.203526381749642	26.8711767838989	3.6	1.9	1.27156876158142	0.203526381749642	NA	NA	NA
chr22	12692772	0.166335685573242	0.646041768919215	36.1889283351163	2.5	2.17	0.459267937870277	0.646041768919215	NA	NA	NA
chr22	12692796	0.0530326402974091	0.884316819645691	30.5198190425017	4.7	2.11	0.145499108409766	0.884316819645691	NA	NA	NA
chr22	12692810	0.101581940040532	0.780068310286125	26.5273616721196	4.5	1.96	0.27923001553555	0.780068310286125	NA	NA	NA
chr22	12692881	0.246695921725567	0.492013130981411	23.5264980028616	3.1	1.79	0.687110447647599	0.492013130981411	NA	NA	NA
chr22	12692884	0.319630835321391	0.36796759074394	16.4911810852477	4.2	2.78	0.900286899897186	0.36796759074394	NA	NA	NA
chr22	12692891	0.3262282980393	0.357596273870871	20.7473000229559	3.8	2.49	0.919955003084151	0.357596273870871	NA	NA	NA
chr22	12692915	0.113941383903948	0.753963975383727	33.9345422262545	1.7	0.823	0.313416861605581	0.753963975383727	NA	NA	NA
chr22	12693670	0.203761237879193	0.572321851907599	8.93861843946121	4.4	2.59	0.564635297020118	0.572321851907599	NA	406	33
chr22	12693672	0.258903406048337	0.47010941835559	8.2787564805632	4.4	3.41	0.72230103232036	0.47010941835559	NA	406	33
chr22	12693682	0.343397783689528	0.331306914314139	8.12140488572967	3.7	2.5	0.971484808766361	0.331306914314139	NA	406	33
chr22	12693688	0.0359333968217589	0.921497110433482	14.5553103226482	3.9	2.51	0.0985480610802938	0.921497110433482	NA	406	33
chr22	12693698	0.484987518270845	0.155384838364193	15.9151327710339	5.5	2.68	1.4207658614313	0.155384838364193	NA	406	33
chr22	12693714	0.367225739650293	0.296539536368837	16.9030831755533	4	2.45	1.04388297401801	0.296539536368837	NA	406	33
chr22	12693730	0.387307408900647	0.268826043610349	16.2718581626442	4.4	2.41	1.10577009103853	0.268826043610349	NA	406	33
chr22	12693741	0.0294788387385518	0.935571048602105	21.5963429130974	6	2.54	0.0808376714545398	0.935571048602105	NA	406	33
chr22	12693755	0.355092756577966	0.313990240389589	8.61133301022985	5.1	3.28	1.00688458531608	0.313990240389589	NA	406	33
chr22	12693772	0.0786930284583928	0.828921044411429	10.4251214237482	5.5	2.46	0.216085573942425	0.828921044411429	NA	406	33
chr22	12693789	0.64713185623372	0.0431186249036032	12.7707924327227	4.7	3.65	2.02255909692688	0.0431186249036031	NA	406	33
chr22	12693823	0.243294272699517	0.498193135714189	14.8164812150804	4.7	2.91	0.67733546238329	0.498193135714189	NA	406	33
chr22	12693831	0.353678879501824	0.316058028278372	19.1296825623805	4.4	2.22	1.00259143859797	0.316058028278372	NA	406	33
chr22	12693875	0.638652761133762	0.0468644427604961	15.2829018913301	4.2	1.81	1.98752324340687	0.0468644427604961	NA	406	33
chr22	12693896	0.44540625223853	0.197045887970067	25.9529487825517	3.6	1.9	1.29001373879596	0.197045887970067	NA	406	33
chr22	12693923	0.00699285517448905	0.984703877301106	13.450963986375	4.3	2.16	0.0191720212583531	0.984703877301106	NA	406	33
chr22	12693946	0.0865608225556597	0.812060604338068	15.4518613465542	4.2	1.87	0.237768560733196	0.812060604338068	NA	406	33
chr22	12693964	0.102923232030193	0.777225308901766	13.3908604612695	3.5	1.9	0.282936767960358	0.777225308901766	NA	406	33
chr22	12693987	0.40260336101832	0.248709197965485	19.537999405778	2.6	1.07	1.15349029686537	0.248709197965485	NA	406	33
chr22	12694026	0.36452964225824	0.300371645092952	7.44953427769582	3.3	1.34	1.03563673982007	0.300371645092952	NA	406	33
chr22	12694053	0.227136116962651	0.527989446994874	9.73765635057197	3	1.49	0.631078119480092	0.527989446994874	NA	406	33
chr22	12694060	0.583312260990166	0.0767116320265159	16.1635310265642	3.1	1.37	1.7700931047178	0.076711632026516	NA	406	33
chr22	12694681	0.639410057057013	0.0465213718172012	19.6963276697882	2.1	0.738	1.99063188835217	0.0465213718172013	NA	NA	NA
chr22	12695555	0.349876692407136	0.321653908517142	28.6199410521917	2.7	1.64	0.991064863764054	0.321653908517142	NA	NA	NA
chr22	12695936	0.261702960991567	0.465147806825601	20.0908583739209	1.8	0.919	0.730396582343546	0.465147806825601	NA	NA	NA
chr22	12696096	0.55724046343957	0.0942389915743339	27.6872972049183	2	1.05	1.67344873023178	0.0942389915743338	NA	NA	NA
chr22	12696460	0.109606093403563	0.763096363622368	34.8459659455432	2.3	1.34	0.301417221647225	0.763096363622368	NA	NA	NA
chr22	12696537	0.312907797494002	0.378687721206946	14.2467526057757	2.3	1.34	0.880316786810678	0.378687721206946	NA	NA	NA
chr22	12696619	0.385972562391078	0.270622500766499	9.22418009665521	1.7	0.675	1.10163013716315	0.270622500766499	NA	NA	NA
chr22	12696944	0.477488394273569	0.162827689004784	37.7916517456963	2	1.25	1.39562420681866	0.162827689004784	NA	NA	NA
chr22	12697747	0.327373878057848	0.355810522132525	30.7393055468352	2.8	1.87	0.923377482371008	0.355810522132525	NA	NA	NA
chr22	12697961	0.115544345560622	0.750594181486881	31.801346029624	2.9	2.33	0.317855984683726	0.750594181486881	NA	NA	NA
chr22	12699091	0.0905367738942034	0.803566229517718	22.4075950430874	2	0.816	0.248734410398982	0.803566229517718	NA	NA	NA
chr22	12699330	0.109925094093286	0.76242346976001	39.0388407011021	3.1	1.97	0.302299880065494	0.76242346976001	NA	NA	NA
chr22	12699377	0.318761938019382	0.369344516031882	30.0145362045374	2.2	1.55	0.897701862910379	0.369344516031882	NA	NA	NA
chr22	12699642	0.33832162876255	0.338972847562944	4.03419792110489	4.1	2.33	0.956196738210482	0.338972847562945	NA	NA	NA
chr22	12699659	0.107920298111625	0.76665471100543	22.4320989794912	4.3	2.21	0.296753496937742	0.76665471100543	NA	NA	NA
chr22	12699669	0.513734324132863	0.12878556626562	14.5012608042124	5	2.87	1.51890835266937	0.12878556626562	NA	NA	NA
chr22	12699835	0.0694433009159258	0.848823215228194	28.8224716289994	4.5	2.76	0.190620133428578	0.848823215228194	NA	NA	NA
chr22	12699933	0.143996264029283	0.691458649210801	27.1144085242873	3.7	2.06	0.396876344281138	0.691458649210801	NA	NA	NA
chr22	12700164	0.116750843362755	0.748060345074234	31.2423805467424	2.9	1.52	0.321198003442934	0.748060345074234	NA	NA	NA
chr22	12700404	0.253177199391727	0.480329898297741	33.2952823617737	4.1	2.51	0.705772062753988	0.480329898297741	NA	NA	NA
chr22	12701001	0.539996766309895	0.107123746576259	18.3728523387549	7.3	5.14	1.6112568723996	0.107123746576259	NA	NA	NA
chr22	12701136	0.288294107283822	0.41920950249449	13.5754320444199	6.6	4.95	0.807793439392292	0.41920950249449	NA	NA	NA
chr22	12701350	0.148767869047191	0.68167752023644	18.525657994357	5.7	4.27	0.410175079524813	0.68167752023644	NA	NA	NA
chr22	12701393	0.589114104886684	0.0731229514015468	24.6999134932744	5	3.8	1.79206252236206	0.0731229514015468	NA	NA	NA
chr22	12701576	0.0700156237604996	0.847589432233579	26.8035292537879	5.8	3.77	0.192195038406442	0.847589432233579	NA	NA	NA
chr22	12701838	0.0344589595037616	0.924710468827386	17.6015586331935	6.3	2.95	0.0945019055298779	0.924710468827386	NA	NA	NA
chr22	12703275	0.478082454660333	0.162230434040168	25.2560517090885	6.8	2.94	1.39760926687954	0.162230434040168	NA	NA	NA
chr22	12703562	0.123583356777009	0.73375254887237	28.9461974244464	4.5	2.68	0.340138076008367	0.73375254887237	NA	NA	NA
chr22	12703630	0.20044931388478	0.57871466022993	13.8564647880975	6.7	4.72	0.555263179139755	0.57871466022993	NA	NA	NA
chr22	12703689	0.0400990068902021	0.912424328555786	16.8377076843488	6.5	4.72	0.109981144680189	0.912424328555786	NA	NA	NA
chr22	12704695	0.356253507095911	0.312297966831062	33.1825359537605	4.9	3.11	1.01041194607631	0.312297966831061	NA	NA	NA
chr22	12704901	0.174523009771633	0.629647985310064	26.7468517891588	5.3	3.02	0.482222372713786	0.629647985310064	NA	NA	NA
chr22	12705661	0.279634690522818	0.433929025900511	19.56789081265	7.9	5	0.78248597270369	0.433929025900511	NA	NA	NA
chr22	12705796	0.120747904911092	0.739681503670859	22.958320712243	7	4.83	0.332275148281297	0.739681503670859	NA	NA	NA
chr22	12705816	0.146641234808672	0.68603164857129	7.78714775905688	8	5.6	0.404246247257353	0.68603164857129	NA	NA	NA
chr22	12705973	0.526795613863617	0.117701258085659	16.5178754249953	5.8	4.05	1.56449546104252	0.11770125808566	NA	NA	NA
chr22	12706050	0.101107255688817	0.781075015224224	27.0351925121343	7.3	3.56	0.277918378804444	0.781075015224224	NA	NA	NA
chr22	12706094	0.449783826709864	0.192149277256423	12.9981224539612	7.5	3.98	1.30424730024219	0.192149277256423	NA	NA	NA
chr22	12706229	0.00738910763461226	0.983837209539327	31.9729601868987	5.7	3.33	0.0202584393895271	0.983837209539327	NA	NA	NA
chr22	12706337	0.868716078331895	0.00110588663187376	15.6925387041174	4.9	2.23	3.26210374435164	0.00110588663187383	NA	NA	NA
chr22	12706586	0.367264707705439	0.296484341038899	35.0006343355635	3.9	2.42	1.04400226643886	0.296484341038899	NA	NA	NA
chr22	12706795	0.156508821881113	0.66590060584958	33.8786387808845	4.7	3.4	0.431780978179571	0.66590060584958	NA	NA	NA
chr22	12707217	0.371965163837604	0.289866745189806	21.4752167484616	5.8	3.16	1.05841398761498	0.289866745189806	NA	NA	NA
chr22	12707832	0.116810067334461	0.747936021061987	24.3261765758435	4.4	2.88	0.321362073406643	0.747936021061987	NA	NA	NA
chr22	12708528	0.0773783675343847	0.831744645729791	16.527728461374	5.7	2	0.212464531664533	0.831744645729791	NA	NA	NA
chr22	12708726	0.0620652892511502	0.864753963340943	27.1387713866462	5.2	2.74	0.170325747734868	0.864753963340943	NA	NA	NA
chr22	12708880	0.0422637231780666	0.907713068272847	23.5818587488329	5.3	2.21	0.115923629551251	0.907713068272847	NA	NA	NA
chr22	12709193	0.500107651590098	0.141013956200965	24.9917631415279	5.5	3.14	1.47202563136119	0.141013956200965	NA	NA	NA
chr22	12709221	0.100292310465388	0.782804023801007	24.5640652288408	6	2.67	0.275666765960401	0.782804023801007	NA	NA	NA
chr22	12709749	0.510841365011763	0.131324696657322	13.5086376092783	5.3	2.87	1.50889860398019	0.131324696657322	NA	NA	NA
chr22	12710148	0.170871374868118	0.636942312724661	30.0269153786635	3.2	2.53	0.471978250861481	0.636942312724661	NA	NA	NA
chr22	12710222	0.471410872342019	0.169013665854475	17.3918966540597	4.1	3.67	1.37538000097336	0.169013665854475	NA	NA	NA
chr22	12711019	0.327804734789521	0.355140057298409	31.0670423408824	4.1	2.13	0.924665256289747	0.355140057298409	NA	NA	NA
chr22	12711582	0.735199745447864	0.0154009783893876	13.1359272109224	4.6	3.69	2.42281002166933	0.0154009783893876	NA	NA	NA
chr22	12711831	0.0293311160151291	0.935893354561816	20.0481899475834	5.6	3.47	0.0804324054535837	0.935893354561816	NA	NA	NA
chr22	12711867	0.432282854698804	0.21215658375114	19.8822675214661	6.2	3.16	1.24765730293426	0.21215658375114	NA	NA	NA
chr22	12712522	0.605531532923358	0.0635651549508625	15.1784514749632	6	3.06	1.85521763095758	0.0635651549508625	NA	NA	NA
chr22	12712577	0.0628028675422886	0.863159305374226	18.2726651327175	6.3	3.02	0.17235390871164	0.863159305374226	NA	NA	NA
chr22	12713064	0.133436352753994	0.713249904494463	24.7543476612908	5.8	3.46	0.36749488772344	0.713249904494463	NA	NA	NA
chr22	12714483	0.207325206553097	0.565472650542524	24.1984579383451	5.1	3.03	0.574731869123462	0.565472650542524	NA	NA	NA
chr22	12715528	0.221127895756196	0.539249462572568	28.1334827073788	4.7	3.4	0.613948343940348	0.539249462572568	NA	NA	NA
chr22	12715550	0.363290751060092	0.30214132118762	22.9735178371679	5.3	3.4	1.03185228551711	0.302141321187619	NA	NA	NA
chr22	12715947	0.153228688736993	0.672571880556784	31.3805992136183	5.5	3.75	0.422620892955364	0.672571880556784	NA	NA	NA
chr22	12716263	0.102692219603105	0.777714793886824	24.316150550592	4.1	2.02	0.28229829361821	0.777714793886824	NA	NA	NA
chr22	12716425	0.0915436178599225	0.801418070562746	19.5443231124662	4.3	3.2	0.251512278249054	0.801418070562746	NA	NA	NA
chr22	12716679	0.537759241540879	0.108872692955173	27.4730170576281	4.1	3.07	1.60328071171863	0.108872692955174	NA	NA	NA
chr22	12717241	0.106144009193862	0.770408324109312	28.4451577190916	3.5	1.72	0.291840831998064	0.770408324109312	NA	NA	NA
chr22	12718231	0.193198655277843	0.592802473383922	19.4003548476586	4.6	2.76	0.534779307476192	0.592802473383922	NA	NA	NA
chr22	12718263	0.465239644661152	0.175436477435567	16.4721517085116	5.5	3.17	1.35494061719688	0.175436477435567	NA	NA	NA
chr22	12721819	0.149823218163932	0.679519898085798	42.9706661189206	2.8	2.66	0.413118360457422	0.679519898085799	NA	NA	NA
chr22	12722019	0.14666788912817	0.685977023994677	30.4796131756976	3.8	3.08	0.404320538849644	0.685977023994677	NA	NA	NA
chr22	12722104	0.309121149405123	0.384792286984935	27.6765734009157	3.6	2.63	0.869100273784331	0.384792286984935	NA	NA	NA
chr22	12722696	0.363029412676823	0.302515330720484	33.3656173849659	3.6	3.1	1.03105435572538	0.302515330720484	NA	NA	NA
chr22	12725667	0.00282168112924459	0.993827621673669	30.3972472967343	2.3	1.57	0.00773600617779389	0.993827621673669	NA	NA	NA
chr22	12812593	0.289774837683357	0.416716268064427	29.0759207870478	2	1.33	0.812131346492245	0.416716268064427	NA	NA	NA
chr22	12873288	0.0347909554188088	0.923986836697195	31.6194304030048	2.5	1.43	0.095412942063175	0.923986836697195	NA	NA	NA
chr22	12873455	0.121964367947179	0.737136337407048	30.1525538840957	2	1.05	0.335647980844547	0.737136337407048	NA	NA	NA
chr22	12873488	0.487589161934282	0.152851672738202	34.9038218296003	2.2	1.32	1.42953099563849	0.152851672738202	NA	NA	NA
chr22	12873577	0.143439114093912	0.692603443742588	41.2028750545883	2.1	1.66	0.395324468507337	0.692603443742589	NA	NA	NA
chr22	12873792	0.0841619981996169	0.817194151922088	34.9504769867615	2.2	1.4	0.231155303998557	0.817194151922088	NA	NA	NA
chr22	12873800	0.484919482135884	0.155451421704576	27.5832882089676	2.7	1.57	1.42053694180738	0.155451421704576	NA	NA	NA
chr22	12873868	0.579902191751953	0.0788731641717325	22.4077158244314	2.8	1.81	1.75726198545373	0.0788731641717324	NA	NA	NA
chr22	12873914	0.366214343702395	0.297974018501632	32.613836258747	2.6	1.78	1.04078785371147	0.297974018501632	NA	NA	NA
chr22	12874220	0.52018360680278	0.123235018063102	27.3430839627499	2.3	1.06	1.54133605532617	0.123235018063102	NA	NA	NA
chr22	12874947	0.0835501249227447	0.81850458690347	8.18610365295734	2.7	1.77	0.229468775266915	0.81850458690347	NA	NA	NA
chr22	12875072	0.133121777187495	0.713902015451727	31.343761671125	2.7	1.16	0.366620632975135	0.713902015451727	NA	NA	NA
chr22	12875992	0.540673075290545	0.106598620867581	29.9026391161342	4.1	2.96	1.61367185970316	0.106598620867581	NA	NA	NA
chr22	12876375	0.318209128135321	0.370221870688686	28.0701196186881	3.1	2.28	0.896057843440499	0.370221870688686	NA	NA	NA
chr22	12876955	0.037561693456341	0.91794962418345	30.496014120959	4.3	3.2	0.103016816679125	0.91794962418345	NA	NA	NA
chr22	12877213	0.362706855597059	0.302977290458962	29.0678397551669	3.5	2.12	1.03006969402102	0.302977290458962	NA	NA	NA
chr22	12877258	0.380920788318942	0.277480385425168	14.3537710752046	3.9	1.97	1.08599685102705	0.277480385425168	NA	NA	NA
chr22	12877275	0.55667782222266	0.0946429555423699	7.02678231641654	4.2	2.44	1.67139868476128	0.0946429555423698	NA	NA	NA
chr22	12877658	0.392946100126629	0.261309690441636	20.332662748322	4.2	2.66	1.12330097366659	0.261309690441637	NA	NA	NA
chr22	12877958	0.398006166727268	0.254664444830514	18.6211460332045	4.9	2.56	1.13909281296306	0.254664444830514	NA	NA	NA
chr22	12878406	0.491834722886828	0.148771891016572	28.7795165247677	3.8	2.15	1.44388299415443	0.148771891016572	NA	NA	NA
chr22	12878644	0.754165126270244	0.0117311175781902	23.5521345878335	3.3	2.21	2.52013097020328	0.0117311175781902	NA	NA	NA
chr22	12883062	0.86586660513145	0.00120074732597758	15.2199064245761	4	1.76	3.23870253818322	0.00120074732597764	NA	NA	NA
chr22	12884560	0.42204271404276	0.224396169029068	28.0655669817733	3	1.83	1.21492114283126	0.224396169029068	NA	NA	NA
chr22	12886605	0.0814670888572328	0.822968795305503	40.0660294096964	2.9	1.79	0.223728208171939	0.822968795305503	NA	NA	NA
chr22	12886787	0.372143635191495	0.289617057784248	36.4624604164199	3.1	2.13	1.05896206214197	0.289617057784248	NA	NA	NA
chr22	12886871	0.419341156222838	0.227690677761858	16.1526631067991	3.4	1.51	1.20632895424517	0.227690677761858	NA	NA	NA
chr22	12888298	0.33832162876255	0.338972847562943	7.05772904322059	3.2	1.87	0.956196738210486	0.338972847562943	NA	NA	NA
chr22	12888310	0.114160501620438	0.753503117572927	20.005041266505	3.6	2.22	0.314023595995212	0.753503117572927	NA	NA	NA
chr22	12888373	0.530120414172363	0.11497832989291	24.799003140052	3.6	2.07	1.57620602748083	0.11497832989291	NA	NA	NA
chr22	12889996	0.00521231025159687	0.988598381089208	31.1911617076363	2.2	1.14	0.0142902965306559	0.988598381089208	NA	NA	NA
chr22	12894053	0.534009732992455	0.111843521820091	28.3844404858904	2.6	1.78	1.58996133013378	0.111843521820091	NA	NA	NA
chr22	12894094	0.198621736308341	0.582253729784589	11.5783884366616	2.5	1.65	0.550095708844172	0.582253729784589	NA	NA	NA
chr22	12894401	0.464777886824076	0.175922798418742	9.10355352770641	2.6	2.07	1.35341590717729	0.175922798418742	NA	NA	NA
chr22	12895848	0.288264334392461	0.419259705303355	30.4777532684028	2.6	2.12	0.807706249166347	0.419259705303355	NA	NA	NA
chr22	12895853	0.315241251995265	0.374949733949789	19.6927853257174	2.7	2.26	0.887239939018582	0.374949733949789	NA	NA	NA
chr22	12895878	0.364529642258241	0.300371645092952	18.6238356942396	2.6	1.78	1.03563673982007	0.300371645092952	NA	NA	NA
chr22	12895898	0.154881548417501	0.669207619962418	20.5651499727697	2.5	1.72	0.427235756617239	0.669207619962418	NA	NA	NA
chr22	12895909	0.392326020208216	0.262130525004437	6.89869672692252	2.4	1.9	1.12136970732406	0.262130525004437	NA	NA	NA
chr22	12895937	0.408209664751058	0.241552871533008	27.3866460641577	2.2	1.4	1.17111421312786	0.241552871533008	NA	NA	NA
chr22	12895997	0.149477327056548	0.680226829720932	44.4945417793284	1.7	0.675	0.412153619546651	0.680226829720932	NA	NA	NA
chr22	12896029	0.227136116962651	0.527989446994874	14.60794532039	2	1.41	0.631078119480092	0.527989446994874	NA	NA	NA
chr22	12896037	0.392326020208216	0.262130525004437	13.797393453845	2.2	1.4	1.12136970732406	0.262130525004437	NA	NA	NA
chr22	12900511	0.528403068410708	0.116379819921486	32.2980187256201	1.7	0.949	1.57015171420192	0.116379819921486	NA	NA	NA
chr22	12900554	0.364057224260782	0.301045812797836	28.7172600401931	2.2	1.14	1.0341932848724	0.301045812797835	NA	NA	NA
chr22	12900579	0.503069860564741	0.138297637582496	28.952074989951	2.2	1.4	1.4821603361415	0.138297637582496	NA	NA	NA
chr22	12900696	0.114364722714807	0.75307365406897	16.3641487725822	3	1.49	0.314589102823227	0.75307365406897	NA	NA	NA
chr22	12900713	0.401856206933921	0.249671737552254	5.49421670505929	3	1.49	1.15114706675792	0.249671737552254	NA	NA	NA
chr22	12901670	0.143807451055021	0.691846546595451	35.766614031165	2.6	1.51	0.39635040631053	0.691846546595451	NA	NA	NA
chr22	12901741	0.653888714455271	0.0402815722717957	27.7672821990731	2.7	1.77	2.05084983927511	0.0402815722717957	NA	NA	NA
chr22	12978752	0.0804902934113789	0.825063774570986	43.518961410753	2.1	1.2	0.221036806069607	0.825063774570986	NA	NA	NA
chr22	12978915	0.635143889199626	0.0484760875914301	18.6109698369432	2.4	1.07	1.97317096230366	0.0484760875914301	NA	NA	NA
chr22	12980704	0.401856206933921	0.249671737552254	5.49421670505929	2	1.15	1.15114706675792	0.249671737552254	NA	NA	NA
chr22	12980883	0.159467254449001	0.659901647246114	41.3714125740245	1.8	1.03	0.440048960289053	0.659901647246114	NA	NA	NA
chr22	12982569	0.230711121118483	0.521335331314951	36.093750053755	2.5	1.58	0.641288389387478	0.521335331314951	NA	NA	NA
chr22	12982614	0.125826123022922	0.729071848303882	37.0086041994486	2.1	1.66	0.346360444346079	0.729071848303882	NA	NA	NA
chr22	12983675	0.0699159101597929	0.84780436810965	27.9329455343851	2.4	1.07	0.191920641891408	0.84780436810965	NA	NA	NA
chr22	12983690	0.172161055203459	0.634362863835741	19.4951564713349	3	1.56	0.475595104366912	0.634362863835741	NA	NA	NA
chr22	12983720	0.0475832426233599	0.89614700995365	26.4404191314609	2.3	1.16	0.130530139873294	0.89614700995365	NA	NA	NA
chr22	12983731	0.568799213628865	0.086182318126023	26.3319649274695	1.8	1.32	1.71588923092136	0.0861823181260231	NA	NA	NA
chr22	13005582	0.138187707522731	0.703420951614873	3.71402271327164	2.6	2.17	0.380706626047436	0.703420951614873	NA	NA	NA
chr22	13130819	0.223764105305809	0.534297149489217	15.1305333570097	2.3	1.42	0.62145978038	0.534297149489217	NA	NA	NA
chr22	13131077	0.40185620693392	0.249671737552253	13.7355417626482	2.3	1.49	1.15114706675792	0.249671737552253	NA	NA	NA
chr22	13131244	0.358126115703715	0.309577991762769	28.1072860173068	1.6	0.966	1.0161079330279	0.309577991762769	NA	NA	NA
chr22	13133568	0.0870646214144656	0.810983273944387	23.5401235712136	1.6	0.843	0.239157735514511	0.810983273944387	NA	NA	NA
chr22	13134763	0.585320637993312	0.0754567343177593	20.118190962381	7.2	5.27	1.77767812553077	0.0754567343177592	NA	NA	NA
chr22	13134826	0.0415456463617479	0.909275600680539	18.1238703107903	6.5	5.28	0.113952306880299	0.909275600680539	NA	NA	NA
chr22	13135121	0.612683789002173	0.0596717470562832	27.7383159151077	3.2	2.3	1.88321123518186	0.0596717470562833	NA	NA	NA
chr22	13135530	0.33832162876255	0.338972847562942	9.40936436042168	2	1.25	0.956196738210488	0.338972847562942	NA	NA	NA
chr22	13136632	0.106258161584763	0.770166969953036	27.1552350387752	3.3	2	0.292156499152492	0.770166969953036	NA	NA	NA
chr22	13136757	0.184360365428567	0.610141690093555	30.5160775227798	3.4	1.65	0.509871214062932	0.610141690093555	NA	NA	NA
chr22	13139432	0.309769788767931	0.383743209606929	34.897327080981	2.8	2.04	0.871020042694909	0.383743209606929	NA	NA	NA
chr22	13139436	0.257649459614023	0.472339297564232	35.3401918967319	2.7	1.95	0.718678071381965	0.472339297564232	NA	NA	NA
chr22	13139521	0.282273077854216	0.429419230970292	14.6913745390561	4.2	2.44	0.790185862878792	0.429419230970292	NA	NA	NA
chr22	13140193	0.614783942630509	0.0585591040194664	29.0678636589582	2.6	1.26	1.89148895484643	0.0585591040194664	NA	NA	NA
chr22	13140329	0.37527379650418	0.2852566469274	27.3058826486511	2.8	1.48	1.06858514107333	0.2852566469274	NA	NA	NA
chr22	13140522	0.485810044323709	0.15458123940088	24.8621266665796	3.9	1.73	1.42353459973144	0.15458123940088	NA	NA	NA
chr22	13141094	0.161667290171853	0.655451791190968	6.62455526118075	3.7	2.11	0.446201373059579	0.655451791190968	NA	NA	NA
chr22	13141105	0.473822125560696	0.166542854394247	26.7812596441001	3.5	1.72	1.38339802960717	0.166542854394247	NA	NA	NA
chr22	13142180	0.0813649565628734	0.823187796329873	21.7667972655439	3.2	2.04	0.223446783885344	0.823187796329873	NA	NA	NA
chr22	13142208	0.0985443115167934	0.786515503952054	15.8434798892628	3.2	1.99	0.270838166463773	0.786515503952054	NA	NA	NA
chr22	13142477	0.218194780870477	0.544780969989296	30.9570463801554	2	0.943	0.605599145372522	0.544780969989296	NA	NA	NA
chr22	13143483	0.568368861693067	0.0864740499806211	24.9195285264839	3.8	3.01	1.71429778368727	0.0864740499806214	NA	NA	NA
chr22	13143608	0.58121774986238	0.0780346682545142	16.7584302665006	4.1	2.33	1.76220499631049	0.0780346682545143	NA	NA	NA
chr22	13143621	0.450713263716715	0.191118904181198	17.6260334191954	3.6	2.32	1.30727625907629	0.191118904181198	NA	NA	NA
chr22	13147232	0.365998479272953	0.298280660622504	23.2159739738662	3.7	2.16	1.04012751771796	0.298280660622503	NA	NA	NA
chr22	13147272	0.284040168924284	0.426410948628255	21.3931452898729	4.3	2.58	0.795348259003905	0.426410948628255	NA	NA	NA
chr22	13148207	0.934276971658399	7.53664250611537e-05	5.07896815366668	4	2.87	3.95867590024868	7.53664250612296e-05	NA	NA	NA
chr22	13148563	0.0863264533020617	0.81256187967237	30.7409001784877	4.1	1.91	0.237122342635123	0.81256187967237	NA	NA	NA
chr22	13151506	0.148434592618886	0.682359324220724	31.1309930075206	3.5	2.59	0.40924574859424	0.682359324220724	NA	NA	NA
chr22	13153762	0.413824820142208	0.234502471217689	17.0096559418829	5.1	2.13	1.18884041442172	0.234502471217689	NA	NA	NA
chr22	13153887	0.480689151376029	0.159625293766529	16.4161596596181	6.3	3.13	1.40633290420149	0.159625293766529	NA	NA	NA
chr22	13153900	0.832131020401191	0.002822157832956	7.21182245702213	6.7	3.43	2.98647297272559	0.00282215783295592	NA	NA	NA
chr22	13153939	0.375029617171593	0.285595516489612	23.4219518868916	3.6	1.78	1.06783373793202	0.285595516489612	NA	NA	NA
chr22	13153960	0.295037474536266	0.407911891733569	25.6912157894579	4.2	2.57	0.827573834211555	0.407911891733569	NA	NA	NA
chr22	13154006	0.532744680162379	0.112857203797405	14.5384156659543	3.5	2.12	1.58548050076101	0.112857203797405	NA	NA	NA
chr22	13154036	0.102860171388997	0.777358919119748	16.9256304089025	4.9	1.91	0.282762478052738	0.777358919119748	NA	NA	NA
chr22	13154084	0.314097146367356	0.376780211099855	10.438144635052	4.6	2.55	0.883844406519296	0.376780211099855	NA	NA	NA
chr22	13154124	0.0316687952393248	0.93079394587701	17.0698350223459	5.3	2.36	0.0868459712344413	0.93079394587701	NA	NA	NA
chr22	13155319	0.0890906886685404	0.80665360459526	28.5895361015996	4.4	2.22	0.244745358828343	0.80665360459526	NA	NA	NA
chr22	13155677	0.317336707055169	0.371608571476446	12.6521437688352	5.5	1.78	0.893464319626628	0.371608571476446	NA	NA	NA
chr22	13155788	0.321140147107239	0.365581884145791	31.0010467292672	2.7	1.34	0.90478012273799	0.365581884145791	NA	NA	NA
chr22	13155901	0.00092655943428622	0.997973152977272	33.9937757232433	2	1.15	0.00254027875983545	0.997973152977272	NA	NA	NA
chr22	13155914	0.335496186738689	0.343278698760318	27.7207428302896	4.3	2.58	0.947706877466408	0.343278698760318	NA	NA	NA
chr22	13158744	0.496566332717337	0.144303823776024	26.4235274189192	4.1	2.38	1.45994997202604	0.144303823776024	NA	NA	NA
chr22	13158759	0.811417454873178	0.00437685825501614	10.4911064341717	3.7	2	2.84964113274303	0.0043768582550161	NA	NA	NA
chr22	13158840	0.427288535159695	0.21807698638918	14.4541716633065	3.9	2.38	1.23165767556083	0.21807698638918	NA	NA	NA
chr22	13159102	0.064356562582617	0.85980164969456	28.6290917603549	4.9	3.11	0.176626662506193	0.85980164969456	NA	NA	NA
chr22	13159213	0.209708866115625	0.56090939481211	26.1723738977879	3.4	2.37	0.581491278126451	0.56090939481211	NA	NA	NA
chr22	13160975	0.207440341195828	0.565251911312003	29.5566453480841	3.9	3.21	0.575058237120209	0.565251911312003	NA	NA	NA
chr22	13232679	0.590333179760449	0.0723830512856751	29.1972116123257	2.8	1.87	1.79670130750936	0.0723830512856751	NA	NA	NA
chr22	13232701	0.582458278149418	0.0772492975972079	23.6609018756776	2.8	1.87	1.76687420652027	0.0772492975972079	NA	NA	NA
chr22	13236209	0.214899509496877	0.551022106584656	30.6384370177254	4.8	3.52	0.596229221886504	0.551022106584656	NA	NA	NA
chr22	13236257	0.345910847200786	0.327545125165099	9.44612711122988	5.1	3.18	0.979070543115346	0.327545125165099	NA	NA	NA
chr22	13236322	0.255347687088853	0.476444564858353	18.3708310896452	5.8	4.05	0.712032639070009	0.476444564858352	NA	NA	NA
chr22	13236386	0.168941818529984	0.640808114805181	22.2171198733124	5.6	3.78	0.466569217467684	0.640808114805181	NA	NA	NA
chr22	13236437	0.0432682206062828	0.905527764982118	23.9999793174074	6.1	4.25	0.118681410164182	0.905527764982118	NA	NA	NA
chr22	13236459	0.65058146205729	0.0416540087790256	17.3842052188221	6.1	4.01	2.03696041744603	0.0416540087790256	NA	NA	NA
chr22	13236655	0.180778717412656	0.617218902635156	12.1349858968796	3.8	3.16	0.499795751201064	0.617218902635156	NA	NA	NA
chr22	13236690	0.307944158574364	0.386699458565163	38.0561773214269	3	2.05	0.865618405940746	0.386699458565163	NA	NA	NA
chr22	13239804	0.62568963909551	0.0530012504909676	10.2438876715917	4.6	3.57	1.93491073620804	0.0530012504909676	NA	NA	NA
chr22	13239846	0.565680203619404	0.0883110194081948	14.9552384753394	4.9	3.31	1.70437517133372	0.0883110194081949	NA	NA	NA
chr22	13239882	0.350972029538346	0.320036589155601	19.2258064294705	4.3	2.83	0.994382696152109	0.320036589155601	NA	NA	NA
chr22	13239969	0.185531533252803	0.607833763910496	20.1519396772804	3.9	2.42	0.513168063256212	0.607833763910496	NA	NA	NA
chr22	13240082	0.389722884911262	0.265591898134664	30.0006059219934	2.9	1.79	1.11327137109862	0.265591898134664	NA	NA	NA
chr22	13240146	0.37759300821575	0.282048883244563	19.5416474603578	2.6	1.78	1.07572808465962	0.282048883244563	NA	NA	NA
chr22	13240197	0.644809314748961	0.0441239294937638	22.1131025538199	2.6	1.65	2.01291160492202	0.0441239294937639	NA	NA	NA
chr22	13246121	0.299418574636978	0.400650462500582	16.3960881872769	4.3	3.59	0.840460102675174	0.400650462500582	NA	NA	NA
chr22	13246287	0.312651713923994	0.379099053890659	28.0173184994114	5	4	0.879557531273777	0.379099053890659	NA	NA	NA
chr22	13246292	0.35258122601418	0.317668239329004	27.4125012391031	4.7	3.62	0.999261068986363	0.317668239329004	NA	NA	NA
chr22	13246334	0.289140934229775	0.417782771130472	28.3977079823496	5	4.24	0.810273902426396	0.417782771130472	NA	NA	NA
chr22	13250434	0.463750304177502	0.177007912346484	28.096199673096	6.3	4.81	1.35002516054979	0.177007912346484	NA	NA	NA
chr22	13287261	0.0193810094361188	0.957619963189069	27.3769813111995	5.1	3.98	0.0531404993727289	0.957619963189069	NA	NA	NA
chr22	13287306	0.168052187493797	0.642593089955107	20.3933073085253	8.3	6.65	0.464076287578551	0.642593089955107	NA	NA	NA
chr22	13287349	0.271309680922576	0.448300638477539	22.8603445411411	9	7.26	0.758251161523734	0.448300638477539	NA	NA	NA
chr22	13287409	0.425505676262562	0.220213080272442	8.17435012810208	10.4	7.24	1.22596172113157	0.220213080272442	NA	NA	NA
chr22	13287423	0.452083723338047	0.189605533544063	8.98631393311482	10.6	6.85	1.31174693872764	0.189605533544063	NA	NA	NA
chr22	13287488	0.380603896331324	0.27791368493292	23.91681516377	11.1	7.13	1.08501799583114	0.27791368493292	NA	NA	NA
chr22	13310132	0.137196911587328	0.705467365260218	40.3905330721659	1.8	1.32	0.377950501556342	0.705467365260218	NA	NA	NA
chr22	13310221	0.193346081297925	0.592514785381393	35.33796059433	2.5	2.17	0.535195344246107	0.592514785381393	NA	NA	NA
chr22	13310461	0.449452220537707	0.192517680985752	12.8453986834685	4.4	2.5	1.30316721304875	0.192517680985752	NA	NA	NA
chr22	13310470	0.0414946689021459	0.909386538146343	36.9458930966116	3.7	2.41	0.113812362841761	0.909386538146343	NA	NA	NA
chr22	13310516	0.107651866307924	0.767221676616871	25.4683847443609	4.9	2.77	0.296011005569831	0.767221676616871	NA	NA	NA
chr22	13310619	0.104142260518164	0.774643520020384	8.17015732220643	4.3	2.75	0.286306317346841	0.774643520020384	NA	NA	NA
chr22	13310698	0.366963697032763	0.296910842365709	28.769273599402	4	2.4	1.0430808645276	0.296910842365709	NA	NA	NA
chr22	13310804	0.479057165749928	0.161253336287401	27.6128905784262	2.6	1.84	1.40086871282664	0.161253336287401	NA	NA	NA
chr22	13310813	0.592751900976567	0.0709295003585168	8.06391218236156	2.2	1.75	1.80592855330116	0.0709295003585169	NA	NA	NA
chr22	13355156	0.213582774607919	0.553523770325713	30.8176073312045	3.1	3	0.592488125001838	0.553523770325713	NA	NA	NA
chr22	13355254	0.516394808068474	0.126477467719133	31.2524236993962	3	2.98	1.52814126592671	0.126477467719133	NA	NA	NA
chr22	13358223	0.0849896372415545	0.815422265617362	15.3067081937471	4.3	5.66	0.233436767149235	0.815422265617362	NA	NA	NA
chr22	13358277	0.201804816473682	0.576094980358783	17.2094130486536	4.4	6.02	0.559097793784825	0.576094980358783	NA	NA	NA
chr22	13368898	0.592812550563994	0.0708932989646361	38.1120519516695	2.6	3.44	1.80616033297437	0.070893298964636	NA	NA	NA
chr22	13407997	0.188318842433507	0.602353594044023	7.98414956378839	5.4	4.93	0.521018916117676	0.602353594044023	NA	NA	NA
chr22	13408028	0.384851170863973	0.272136740036463	14.8919989899011	5.5	3.87	1.09815516541104	0.272136740036463	NA	NA	NA
chr22	13408037	0.167547347202625	0.643606746191959	16.7872563795449	5.4	3.98	0.462661880096484	0.643606746191959	NA	NA	NA
chr22	13408061	0.701385652920228	0.0238065530286945	15.7232301865111	5.7	4.69	2.26023688088496	0.0238065530286944	NA	NA	NA
chr22	13408185	0.0878750493612067	0.809250843741157	6.02910508854771	6.1	5.04	0.241392604913688	0.809250843741157	NA	NA	NA
chr22	13408272	0.251911937320654	0.482601142786555	26.6283789545035	5.1	3.98	0.70212511220147	0.482601142786555	NA	NA	NA
chr22	13421046	0.247862855563566	0.489900679025647	29.0145898776505	3.4	3.1	0.690466803514065	0.489900679025647	NA	NA	NA
chr22	13506182	0.216571404641458	0.547852087814957	29.087574663649	3.1	2.64	0.6009818309967	0.547852087814957	NA	NA	NA
chr22	13595352	0.0856612225098679	0.813985026838907	35.7021004196693	2.3	1.42	0.235288233850158	0.813985026838907	NA	NA	NA
chr22	13595458	0.419787970823492	0.227143910353248	10.7224337584868	2.2	1.23	1.20774877544081	0.227143910353248	NA	NA	NA
chr22	13595607	0.330677068654427	0.350686641248254	41.0465704901515	2	0.943	0.933258258719583	0.350686641248255	NA	NA	NA
chr22	13595616	0.227136116962651	0.527989446994874	14.60794532039	1.9	1.29	0.631078119480092	0.527989446994874	NA	NA	NA
chr22	13618539	0.234187293222176	0.514898431868453	36.0736795326668	3.7	5.14	0.651229373222642	0.514898431868453	NA	NA	NA
chr22	13644994	0.165530799474168	0.647660989130211	21.2257008233195	3	2.58	0.457013991158537	0.647660989130211	NA	NA	NA
chr22	13645092	0.325359258609739	0.358953942217316	28.1395874625681	3	2.16	0.917360159990958	0.358953942217316	NA	NA	NA
chr22	13645101	0.150356335099849	0.678430755094677	38.7068982206823	2.6	2.01	0.414605453756088	0.678430755094677	NA	NA	NA
chr22	13645190	0.185871823391122	0.607163764629399	39.5478406203954	2.9	2.96	0.514126194442903	0.607163764629399	NA	NA	NA
chr22	13650890	0.42693686073245	0.218497394657342	24.5826935866554	8.5	6.04	1.23053348809907	0.218497394657342	NA	NA	NA
chr22	13650944	0.052991491669061	0.88440607551903	11.0929786229399	8.2	5.81	0.145386053305124	0.88440607551903	NA	NA	NA
chr22	13650987	0.271991510256564	0.447115561908178	30.0218124366566	6.6	5.17	0.760232599687851	0.447115561908178	NA	NA	NA
chr22	13651047	0.0169336955960538	0.962968160983062	7.87208143367485	8.2	6.18	0.0464292029918471	0.962968160983062	NA	NA	NA
chr22	13651061	0.133705471486004	0.712692157634473	8.37223551856927	7.8	6.3	0.36824285582323	0.712692157634473	NA	NA	NA
chr22	13704246	0.307180400214153	0.387939491736847	10.6203509804688	6.1	5.92	0.863360132887581	0.387939491736847	NA	NA	NA
chr22	13704260	0.277178523746432	0.438146865952021	4.40292843888031	5.7	5.03	0.775326310923524	0.438146865952021	NA	NA	NA
chr22	13704325	0.0920798730951611	0.800274427485978	31.0013060758829	6.4	5.46	0.252991958254842	0.800274427485978	NA	NA	NA
chr22	13713687	0.149977493196772	0.679204663517906	28.7977458153231	4.6	4.77	0.413548681129781	0.679204663517906	NA	NA	NA
chr22	13713790	0.0693316686688275	0.849063900594094	22.1292361162196	7.6	6.52	0.190312957495992	0.849063900594095	NA	NA	NA
chr22	13713804	0.248187075040412	0.489314450105306	19.2603578376643	7.4	6.57	0.6913996084261	0.489314450105306	NA	NA	NA
chr22	13713869	0.488113846453887	0.152343849240914	16.7240433195858	7.1	5.63	1.43130141268181	0.152343849240914	NA	NA	NA
chr22	13713975	0.445512347898957	0.196926361645795	26.3773303378859	7.1	6.62	1.29035807475995	0.196926361645795	NA	NA	NA
chr22	13714123	0.253715811898803	0.479364459648668	11.5012157298757	6	5.4	0.707325118029038	0.479364459648668	NA	NA	NA
chr22	13714128	0.344396844180728	0.329808770537893	16.2176988554153	6.1	5.55	0.974499130734531	0.329808770537893	NA	NA	NA
chr22	13714132	0.13914078188662	0.701454065407364	12.2637074479621	5.2	5.07	0.383358370492785	0.701454065407364	NA	NA	NA
chr22	13722951	0.120534671516138	0.740127880196814	36.1150095866993	4.1	3.03	0.331684004418994	0.740127880196814	NA	NA	NA
chr22	13723191	0.67137433669643	0.0335291938373582	10.4403058089999	6.4	4.33	2.12568863530024	0.0335291938373581	NA	NA	NA
chr22	13723200	0.179011338996066	0.620721705956202	20.8451118908555	5.9	3.75	0.494827761780913	0.620721705956202	NA	NA	NA
chr22	13723245	0.166170882518577	0.646373200863162	29.1603057240229	7.3	4.95	0.458806396629985	0.646373200863162	NA	NA	NA
chr22	13723348	0.0120141889417906	0.97372275478573	8.975307893727	6.3	3.77	0.0329395986190205	0.97372275478573	NA	NA	NA
chr22	13723362	0.53158952556719	0.113787837896096	8.70848345918231	5.1	3.73	1.58139461533378	0.113787837896096	NA	NA	NA
chr22	13723427	0.298174196961671	0.402706617322514	20.9371232819275	4.2	2.97	0.836797118589916	0.402706617322514	NA	NA	NA
chr22	13723533	0.0525178618102487	0.885433514546815	38.0367084187342	3.1	2.13	0.144084790842672	0.885433514546815	NA	NA	NA
chr22	13746890	0.138187707522744	0.703420951614866	3.30102338755584	4.1	2.85	0.380706626047446	0.703420951614866	NA	NA	NA
chr22	13797071	0.484160694606356	0.156195174719311	14.6555154428223	3.6	2.76	1.41798489530779	0.156195174719311	NA	NA	NA
chr22	13797182	0.290626312448236	0.4152857333159	14.3984644928723	5.1	3.87	0.814627204816804	0.4152857333159	NA	NA	NA
chr22	13797215	0.157643023062847	0.663598692477372	5.53654113074017	5	3.8	0.434950038777232	0.663598692477372	NA	NA	NA
chr22	13797219	0.0372051242768755	0.918726353632467	8.06283430396766	5.4	4.14	0.102038200582437	0.918726353632467	NA	NA	NA
chr22	13828784	0.227136116962651	0.527989446994873	29.21589064078	1.9	1.45	0.631078119480094	0.527989446994874	NA	NA	NA
chr22	13836520	0.173488127675649	0.631712322607166	30.9628764849174	2.8	2.1	0.479318135163161	0.631712322607166	NA	NA	NA
chr22	13836626	0.679747500912372	0.0305864609455968	14.464023482901	3.2	2.53	2.16241164275281	0.0305864609455968	NA	NA	NA
chr22	13836774	0.551470767066259	0.0984338908554439	27.1379931786248	2.7	1.64	1.65249398236583	0.0984338908554439	NA	NA	NA
chr22	13836779	0.509198378767905	0.132780375395154	27.0929936292512	3.1	2.28	1.50322755033979	0.132780375395154	NA	NA	NA
chr22	13840047	0.269137963140437	0.452084723437277	31.6255799147252	2.8	2.1	0.751944021336521	0.452084723437277	NA	NA	NA
chr22	13926488	0.250102914086666	0.485856541053651	16.0404461416295	4.1	3.48	0.696914119368662	0.485856541053651	NA	NA	NA
chr22	13926497	0.494442004867667	0.146299570522461	22.0971424330716	4.2	3.68	1.4527269885609	0.146299570522461	NA	NA	NA
chr22	13926636	0.274649489262179	0.442509381260649	15.1501246804567	6.2	3.68	0.767962639365404	0.442509381260649	NA	NA	NA
chr22	13926645	0.448150054960221	0.193968340687592	8.38025093270767	5.5	3.89	1.29892887061453	0.193968340687592	NA	NA	NA
chr22	13926799	0.0560406819278465	0.877795281202908	18.3663898735283	5.6	4.35	0.153764683359761	0.877795281202908	NA	NA	NA
chr22	13929366	0.254388534637797	0.478159822350258	31.7905713885359	3.3	3.37	0.70926535676821	0.478159822350258	NA	NA	NA
