## Supplementary Data File 1 for "Profiling age and body fluid DNA methylation markers using nanopore adaptive sampling" (part 179 of 310)

chr	pos	R	Pval	RMSE	Coverage	StdDev	Meta.Z	Meta.P	name	length	cpgNum
chr22	13929375	0.111102805809125	0.759940471635648	38.8035969923182	3.4	4.35	0.305558960406868	0.759940471635648	NA	NA	NA
chr22	13941316	0.360558731122532	0.306063312255929	7.99448464707833	3.9	3.67	1.02351732590559	0.306063312255929	NA	NA	NA
chr22	13941330	0.385972562391078	0.270622500766499	9.22418009665521	3.1	3.38	1.10163013716315	0.270622500766499	NA	NA	NA
chr22	13941395	0.187669965524833	0.603627773481067	35.1124431421205	3.4	3.1	0.519190686002074	0.603627773481067	NA	NA	NA
chr22	13941510	0.526418582335197	0.118012553554444	26.9238238204089	2.2	2.49	1.56317025878323	0.118012553554444	NA	NA	NA
chr22	13946616	0.0765535362674255	0.833517088365403	17.5107711115436	4	2.49	0.210192941519089	0.833517088365403	NA	NA	NA
chr22	13946625	0.0917908307884069	0.800890810344962	12.2415049864481	3.8	2.1	0.252194394855847	0.800890810344962	NA	NA	NA
chr22	13950945	0.482217089310826	0.158110052957658	31.662333286603	2.1	1.2	1.41145650151799	0.158110052957658	NA	NA	NA
chr22	13951051	0.207691461136524	0.564770572097749	30.9486852907833	2.2	1.55	0.575770120676922	0.56477057209775	NA	NA	NA
chr22	13951060	0.0372044935627924	0.918727727598227	38.908888337996	2.2	1.55	0.102036469583893	0.918727727598227	NA	NA	NA
chr22	13977989	0.164720218847501	0.649293010809037	20.2837478076381	2.9	1.6	0.454744571771087	0.649293010809037	NA	NA	NA
chr22	13977998	0.288269030548275	0.419251786496064	22.3573502797419	2.6	1.58	0.807720001825511	0.419251786496064	NA	NA	NA
chr22	13978042	0.0731837674047728	0.840765174501332	35.80670557313	3.3	1.64	0.200914826156506	0.840765174501332	NA	NA	NA
chr22	13978085	0.1445005183531	0.690423026010551	32.3186576952624	2.3	1.25	0.398281051932507	0.690423026010551	NA	NA	NA
chr22	13978224	0.291287492100799	0.414176505781263	21.1618079016827	4	2.11	0.816565975613652	0.414176505781263	NA	NA	NA
chr22	13978330	0.523175923629501	0.12071105871404	16.9886886344453	3.6	2.27	1.55179593584315	0.12071105871404	NA	NA	NA
chr22	14039984	0.105408958436601	0.771962877504546	27.344485975843	3.2	1.87	0.289808326480912	0.771962877504546	NA	NA	NA
chr22	14040082	0.450673045964611	0.191163422378815	27.9985393714385	3.5	2.01	1.30714514217508	0.191163422378815	NA	NA	NA
chr22	14040091	0.0427967540865821	0.906553379088664	31.8105241727433	3.1	1.85	0.117387007895183	0.906553379088664	NA	NA	NA
chr22	14040099	0.150140400007518	0.678871839987238	20.8797475697463	4	2.4	0.414003095283099	0.678871839987238	NA	NA	NA
chr22	14040180	0.213811700981262	0.553088514713491	29.9515105825789	4.1	2.33	0.593138428144389	0.553088514713491	NA	NA	NA
chr22	14040418	0.301164687570592	0.397773768428362	16.3591964520857	3.2	1.32	0.845603865495742	0.397773768428362	NA	NA	NA
chr22	14040472	0.23060723146719	0.521528212589246	32.3309389980205	1.8	1.32	0.640991489083332	0.521528212589247	NA	NA	NA
chr22	14047289	0.317587827878547	0.371209155587409	24.3049532607071	3.3	2.36	0.894210723857138	0.371209155587409	NA	NA	NA
chr22	14047297	0.324781418321487	0.359858108276746	29.7416881684311	2.5	1.72	0.915635494239164	0.359858108276746	NA	NA	NA
chr22	14047332	0.118823963297388	0.743711545025825	34.5807509578177	3.5	2.68	0.326942275917138	0.743711545025825	NA	NA	NA
chr22	14047392	0.312907797494006	0.378687721206941	4.0717218947307	3.9	2.77	0.880316786810687	0.378687721206941	NA	NA	NA
chr22	14047406	0.40820966475105	0.241552871533008	5.47732921283154	4	2.54	1.17111421312786	0.241552871533008	NA	NA	NA
chr22	14047470	0.664735279247061	0.0359946870269391	18.454170211336	4.3	2.41	2.09698744198233	0.035994687026939	NA	NA	NA
chr22	14047576	0.38220358644456	0.27573011266836	27.6716025147971	4.1	2.42	1.08996147970715	0.27573011266836	NA	NA	NA
chr22	14047585	0.128912534057272	0.722643625680101	29.7495137754289	3.5	1.78	0.354927874128313	0.722643625680101	NA	NA	NA
chr22	14047696	0.373048291114037	0.288353190320484	28.8816392947058	2.8	1.87	1.06174119939437	0.288353190320484	NA	NA	NA
chr22	14047729	0.408209664751046	0.241552871533008	4.56535389889509	2.7	2	1.17111421312786	0.241552871533008	NA	NA	NA
chr22	14107148	0.487669403151363	0.152773943819051	11.3348876175111	3.7	2.91	1.42980169034824	0.152773943819051	NA	NA	NA
chr22	14107251	0.093542524277907	0.797156851452222	32.5996950175135	7	4.35	0.257028397265824	0.797156851452222	NA	NA	NA
chr22	14107265	0.325585521574349	0.358600211494337	15.3117583696328	6.6	3.78	0.918035632205933	0.358600211494337	NA	NA	NA
chr22	14107330	0.234723583515712	0.513908316841621	13.6929050706427	6.7	3.59	0.652764184082134	0.513908316841621	NA	NA	NA
chr22	14107436	0.267674793187293	0.454642294128385	26.8549438164631	7	4.64	0.747698072379391	0.454642294128385	NA	NA	NA
chr22	14107445	0.0585401761375031	0.872381307067988	30.2716115746629	6.3	4.14	0.160634466485143	0.872381307067988	NA	NA	NA
chr22	14107584	0.0662926359552484	0.855620480166042	14.0163291769672	5.8	3.01	0.181951892050807	0.855620480166042	NA	NA	NA
chr22	14107593	0.255024584947543	0.47702206958917	16.1534488462043	4.7	2.83	0.711100323423932	0.47702206958917	NA	NA	NA
chr22	14118240	0.249872539590711	0.486271786436732	35.268102833781	3.8	3.91	0.696250788078078	0.486271786436732	NA	NA	NA
chr22	14130335	0.20027383305308	0.579054125198182	19.3218004035572	3.7	4.6	0.55476687796179	0.579054125198182	NA	NA	NA
chr22	14157809	0.157853166333811	0.663172474487668	28.3415951038021	8.6	7.66	0.435537294763567	0.663172474487668	NA	NA	NA
chr22	14157915	0.113231938464889	0.755456590786997	11.9027723100972	8.6	7.07	0.311452575037445	0.755456590786997	NA	NA	NA
chr22	14157924	0.284259022757022	0.426039057432846	23.4423042538785	7.7	6.6	0.795987918846298	0.426039057432845	NA	NA	NA
chr22	14158035	0.00282794325051331	0.993813923611478	21.2899300168557	8.8	8.44	0.00775317466765557	0.993813923611478	NA	NA	NA
chr22	14158068	0.551833134505096	0.0981670047082391	5.2022542720572	7.9	7.31	1.65380566435018	0.098167004708239	NA	NA	NA
chr22	14158072	0.4734038703782	0.166969881258623	7.78300464638066	7.6	7.52	1.38200592695179	0.166969881258623	NA	NA	NA
chr22	14171381	0.496279273730198	0.144572531613658	12.981435044719	4.1	4.86	1.45897302744559	0.144572531613658	NA	NA	NA
chr22	14171395	0.392326020208216	0.262130525004437	9.19734247633311	3.9	4.09	1.12136970732406	0.262130525004437	NA	NA	NA
chr22	14171460	0.279512675219029	0.434138112871742	31.4933780778404	3.9	4.41	0.782130110144636	0.434138112871743	NA	NA	NA
chr22	14171566	0.639902701163548	0.0462990968903629	15.1860776042691	3.6	4.27	1.99265628899909	0.0462990968903629	NA	NA	NA
chr22	14171575	0.555808108382947	0.0952695585761649	26.2903083743062	3.4	4.35	1.66823261593626	0.0952695585761649	NA	NA	NA
chr22	14182314	0.397588348177097	0.255209570349394	15.6699390933733	2.3	1.95	1.13778667500936	0.255209570349394	NA	NA	NA
chr22	14200202	0.382094719674809	0.275878418788373	28.2974997637889	3.7	4.57	1.08962487998535	0.275878418788373	NA	NA	NA
chr22	14209754	0.227136116962651	0.527989446994873	29.21589064078	2.3	2.26	0.631078119480094	0.527989446994874	NA	NA	NA
chr22	14209763	0.40185620693392	0.249671737552253	13.7355417626482	2.4	2.17	1.15114706675792	0.249671737552253	NA	NA	NA
chr22	14225378	0.627677437457517	0.0520274675791709	11.9965445350355	6.2	3.65	1.94290640780022	0.0520274675791708	NA	NA	NA
chr22	14225627	0.130027799410114	0.720324622127475	18.6341724470282	5.9	3.28	0.358024976676961	0.720324622127475	NA	NA	NA
chr22	14225672	0.312545854039294	0.379269154691593	11.2584190014982	6.2	3.29	0.879243700067108	0.379269154691593	NA	NA	NA
chr22	14225775	0.493597831452733	0.147097288148103	8.20218932362002	5.4	3.06	1.44986098807895	0.147097288148103	NA	NA	NA
chr22	14225789	0.0317777534566916	0.930556318643631	17.1470344708263	4.7	2.16	0.0871449219293201	0.930556318643631	NA	NA	NA
chr22	14225854	0.196035884002785	0.587274894497943	29.2363067056648	3.9	2.47	0.542789280657241	0.587274894497943	NA	NA	NA
chr22	14257033	0.401114397806436	0.25062943938839	29.3272044502914	2	2.16	1.1488218700673	0.25062943938839	NA	NA	NA
chr22	14257042	0.00582400299903432	0.987260425559222	44.9992368157823	2	1.83	0.015967367222247	0.987260425559222	NA	NA	NA
chr22	14268183	0.0982429017411485	0.787155872986222	32.3583646522244	3.1	1.79	0.27000569410747	0.787155872986222	NA	NA	NA
chr22	14268289	0.551408328026354	0.0984799241221737	20.8838692041737	4.2	2.2	1.65226802707167	0.0984799241221737	NA	NA	NA
chr22	14268298	0.79393497747398	0.00610041134027322	15.0711369238783	3.6	2.12	2.74233487446725	0.00610041134027317	NA	NA	NA
chr22	14268409	0.312306402046165	0.379654055845025	12.3134502665912	5.3	2.98	0.878533887695042	0.379654055845025	NA	NA	NA
chr22	14268442	0.192745496794955	0.5936870891534	11.0050739236142	5.1	2.64	0.53350060961785	0.5936870891534	NA	NA	NA
chr22	14268446	0.132487962103583	0.715216411982883	17.1434055366321	5.8	2.74	0.364859333313094	0.715216411982883	NA	NA	NA
chr22	14268600	0.693226986404418	0.0262270089216296	12.0155017897963	4.9	3	2.22283380138	0.0262270089216297	NA	NA	NA
chr22	14268631	0.559786480767494	0.09242475341421	12.857416773095	4.9	3.54	1.68274351764001	0.09242475341421	NA	NA	NA
chr22	14268640	0.269140781309096	0.452079803645818	20.8086451749056	3.9	2.69	0.751952201977257	0.452079803645818	NA	NA	NA
chr22	14268664	0.0383300314109018	0.916276134936204	26.1882357605115	4	3.16	0.105125613928982	0.916276134936204	NA	NA	NA
chr22	14268788	0.204288337637418	0.571306899292238	7.48557100890758	3.7	2.83	0.566127810343964	0.571306899292238	NA	NA	NA
chr22	14268990	0.360558731122531	0.306063312255929	13.9910476847713	2.2	2.1	1.02351732590559	0.306063312255929	NA	NA	NA
chr22	14269365	0.456061834784635	0.185252542502942	30.6887315235341	3.5	3.21	1.32475464446093	0.185252542502942	NA	NA	NA
chr22	14269468	0.227136116962651	0.527989446994874	9.73765635057197	3.6	3.13	0.631078119480092	0.527989446994874	NA	NA	NA
chr22	14269482	0.227136116962651	0.527989446994873	19.478234290208	3.1	1.73	0.631078119480094	0.527989446994874	NA	NA	NA
chr22	14269653	0.196367866585746	0.586629362531045	30.9655752312344	4.1	2.23	0.543726981351371	0.586629362531045	NA	NA	NA
chr22	14269662	0.170617146477569	0.637451202439691	22.0235093837716	3.5	1.96	0.471265425631266	0.637451202439691	NA	NA	NA
chr22	14269773	0.629068706108939	0.0513530282576761	13.3888705616476	5.5	1.96	1.94851787375781	0.0513530282576762	NA	NA	NA
chr22	14269806	0.162197053974802	0.654381726207503	11.775408732856	6.1	2.08	0.44768336864215	0.654381726207503	NA	NA	NA
chr22	14269810	0.0437780992254274	0.904418731936225	15.1527847071993	6.4	2.55	0.12008131728757	0.904418731936225	NA	NA	NA
chr22	14269964	0.531849287802213	0.113578146696459	19.6591704647095	6.4	2.59	1.58231294639842	0.113578146696458	NA	NA	NA
chr22	14269995	0.332971226057923	0.34715005761112	14.3534780402253	6.3	2.41	0.940131607792615	0.34715005761112	NA	NA	NA
chr22	14270004	0.00556512952910102	0.987826656176218	18.9620246780868	5.3	1.34	0.0152576158744571	0.987826656176218	NA	NA	NA
chr22	14270028	0.600399154560946	0.0664593656956383	13.0922009533453	6	2.67	1.83531273175715	0.0664593656956383	NA	NA	NA
chr22	14270166	0.312907797494003	0.378687721206944	9.49688528701009	4.5	2.12	0.88031678681068	0.378687721206944	NA	NA	NA
chr22	14334810	0.675242656690545	0.0321468410009166	9.56444132034169	8.6	4.9	2.14257996927942	0.0321468410009167	NA	NA	NA
chr22	14334819	0.454855767947889	0.186565986094402	15.212317415318	8.1	4.33	1.32080621741312	0.186565986094402	NA	NA	NA
chr22	14334864	0.0324801839226286	0.929024505735271	20.9455522292672	9.6	5.3	0.0890722314666195	0.929024505735271	NA	NA	NA
chr22	14334872	0.12620804499943	0.728275567098342	15.3279195702628	5.8	3.49	0.347420323590028	0.728275567098342	NA	NA	NA
chr22	14334907	0.560037667886672	0.0922469810884756	18.9965695582875	6.9	3.51	1.68366214525801	0.0922469810884756	NA	NA	NA
chr22	14334967	0.435397504961514	0.208511759198136	4.79600098135288	9.9	5.55	1.25766825021771	0.208511759198136	NA	NA	NA
chr22	14334981	0.360558731122539	0.306063312255923	2.79820953695426	10.1	5.4	1.0235173259056	0.306063312255923	NA	NA	NA
chr22	14335046	0.133733575567724	0.712633919169675	20.3804112230423	9	3.89	0.368320968564181	0.712633919169675	NA	NA	NA
chr22	14335152	0.0214236171094397	0.953157340959267	16.3262857718554	5.3	3.23	0.0587423326451889	0.953157340959268	NA	NA	NA
chr22	14335161	0.406674713517625	0.243500591240222	20.4207386408278	5.3	2.75	1.16628164645103	0.243500591240222	NA	NA	NA
chr22	14335309	0.24263563540794	0.499393516256214	33.3455797981957	3.1	1.73	0.675444318830624	0.499393516256214	NA	NA	NA
chr22	14336333	0.385972562391078	0.270622500766499	6.91882695518693	2.5	2.59	1.10163013716315	0.270622500766499	NA	NA	NA
chr22	14336412	0.111996153135591	0.758058320657569	32.0664085807981	2.9	2.69	0.308031556154394	0.758058320657569	NA	NA	NA
chr22	14338197	0.60421413420853	0.0643000041626892	23.2027348199967	3.6	3.2	1.85009398896726	0.0643000041626891	NA	NA	NA
chr22	14338228	0.0802886805707256	0.82549630740135	11.6281957532547	3.2	3.39	0.220481334804194	0.82549630740135	NA	NA	NA
chr22	14343012	0.427175159052746	0.218212470938974	7.56258497588289	11.5	9.42	1.23129521485252	0.218212470938974	NA	NA	NA
chr22	14343058	0.138547144791654	0.702678984150524	20.0343885402804	12.9	10.7	0.381706626796344	0.702678984150524	NA	NA	NA
chr22	14364602	0.0197354003361394	0.956845622410197	35.7781918610896	3.7	4.57	0.0541123881284818	0.956845622410197	NA	NA	NA
chr22	14364852	0.400234266997395	0.251768365122552	25.5678597597735	5	4.62	1.14606474139532	0.251768365122552	NA	NA	NA
chr22	14364897	0.0619066182410947	0.865097070664818	33.3512663361408	5.8	6	0.169889459569587	0.865097070664818	NA	NA	NA
chr22	14364940	0.666402995400218	0.0353641967096644	23.2353701766797	4.7	4.27	2.10416339150698	0.0353641967096643	NA	NA	NA
chr22	14365000	0.40185620693392	0.249671737552253	13.7355417626482	5.7	6.04	1.15114706675792	0.249671737552253	NA	NA	NA
chr22	14365014	0.385972562391078	0.270622500766499	9.22418009665521	5.2	5.25	1.10163013716315	0.270622500766499	NA	NA	NA
chr22	14365079	0.0133468053470242	0.970809063665937	42.0412215419261	4.3	5.44	0.0365935785645692	0.970809063665937	NA	NA	NA
chr22	14365194	0.341467263671911	0.334211743010134	30.856991929608	3.6	4.5	0.96566519076016	0.334211743010134	NA	NA	NA
chr22	14422714	0.297411120951686	0.403969979454644	40.2168101253571	2.9	1.73	0.834552032337855	0.403969979454644	NA	NA	NA
chr22	14422731	0.350025790795037	0.321433507773482	27.9391262857785	3	2	0.99151636013853	0.321433507773482	NA	NA	NA
chr22	14422771	0.0974242811607207	0.788895676295988	39.4545455472158	2.4	1.58	0.267744912537198	0.788895676295988	NA	NA	NA
chr22	14422863	0.58505094110474	0.0756244699768157	7.35507249092079	3.1	1.91	1.77665834368329	0.0756244699768156	NA	NA	NA
chr22	14422867	0.385972562391078	0.270622500766499	6.91882695518693	3.2	2.04	1.10163013716315	0.270622500766499	NA	NA	NA
chr22	14422875	0.0736740730664916	0.839709886397904	15.9643073309785	2.9	1.97	0.202264582977233	0.839709886397904	NA	NA	NA
chr22	14422881	0.227136116962651	0.527989446994874	14.60794532039	2.6	1.58	0.631078119480092	0.527989446994874	NA	NA	NA
chr22	14477999	0.0147672184866084	0.967703753041397	27.4338853285854	3.4	2.17	0.0404884023545332	0.967703753041397	NA	NA	NA
chr22	14478014	0.482961109771994	0.157375366410545	10.8228288564846	3.7	2.26	1.41395414560455	0.157375366410545	NA	NA	NA
chr22	14478060	0.500343378189709	0.140796611758703	7.32366647886643	3.3	2.31	1.47283099772037	0.140796611758703	NA	NA	NA
chr22	14478245	0.349200101937387	0.322655048127286	19.0605417526222	2.6	1.43	0.989016542393121	0.322655048127286	NA	NA	NA
chr22	14478254	0.0533939878405072	0.883533067754617	21.6331683758922	2.7	1.77	0.146491920332228	0.883533067754617	NA	NA	NA
chr22	14488101	0.360558731122532	0.306063312255927	5.59641907390853	3	1.49	1.0235173259056	0.306063312255927	NA	NA	NA
chr22	14488132	0.000691977175971679	0.998486300652145	30.9878934456858	2.7	1.49	0.00189714193032727	0.998486300652145	NA	NA	NA
chr22	14501717	0.179347996050746	0.620053946519982	15.7482550915998	2.8	1.69	0.495773892574169	0.620053946519982	NA	NA	NA
chr22	14501864	0.677646611041039	0.0313075926616138	18.1899270874361	3.1	1.79	2.15314107893756	0.0313075926616138	NA	NA	NA
chr22	14501870	0.335777524705983	0.342848708932857	22.256939350908	3.1	1.52	0.948551616244625	0.342848708932857	NA	NA	NA
chr22	14501982	0.0878954344849458	0.809207276594505	30.7921365164059	3.2	1.81	0.241448822896383	0.809207276594505	NA	NA	NA
chr22	14506452	0.312907797494003	0.378687721206944	9.49688528701009	1.9	0.876	0.88031678681068	0.378687721206944	NA	NA	NA
chr22	14506637	0.0405032935842553	0.91154425362346	13.3210598263437	2	0.816	0.111090914123996	0.91154425362346	NA	NA	NA
chr22	14506646	0.227722467871822	0.526895717819828	22.3108673241056	1.6	0.516	0.632751829629949	0.526895717819828	NA	NA	NA
chr22	14506757	0.566094242356191	0.0880265220700502	34.6485926602999	1.5	0.707	1.7059009542904	0.0880265220700505	NA	NA	NA
chr22	14519732	0.00187962849174237	0.995888327201006	39.0383224116656	1.9	1.37	0.00515324045504906	0.995888327201006	NA	NA	NA
chr22	14519741	0.1820912397692	0.614622071996794	38.7898063542013	1.7	1.06	0.50348678091198	0.614622071996794	NA	NA	NA
chr22	14519749	0.119979032394112	0.741291366705588	39.2951393951352	1.9	1.1	0.330143723920476	0.741291366705588	NA	NA	NA
chr22	14519789	0.119349988978181	0.742609128799076	43.9369370955136	1.3	0.675	0.328400151045987	0.742609128799076	NA	NA	NA
chr22	14565109	0.489370705534633	0.151131541391266	29.3948072751864	2.2	1.55	1.43554610039182	0.151131541391266	NA	NA	NA
chr22	14565294	0.452113263533382	0.189572990578035	12.586828810561	3.7	2.11	1.31184336279761	0.189572990578035	NA	NA	NA
chr22	14571745	0.590871576993749	0.0720578353897849	16.135312572131	1.8	0.632	1.79875253004957	0.0720578353897849	NA	NA	NA
chr22	14571760	0.425487884879787	0.220234456638987	15.4547630931573	2	0.816	1.22590492128916	0.220234456638987	NA	NA	NA
chr22	14571862	0.62311165330508	0.0542820595517108	11.0793265601893	2.3	1.42	1.92457891326172	0.0542820595517108	NA	NA	NA
chr22	14571908	0.540143259961489	0.107009862385379	11.9213283132311	2.8	1.14	1.61177981362706	0.107009862385379	NA	NA	NA
chr22	14571936	0.313213666532074	0.378196708148333	30.8610343677427	2.7	1.34	0.881223784798762	0.378196708148333	NA	NA	NA
chr22	14572101	0.209057029617602	0.562155850230788	10.4355531554219	2.6	1.51	0.579642316481932	0.562155850230788	NA	NA	NA
chr22	14572109	0.312907797494003	0.378687721206944	7.12337630288785	2.7	1.49	0.880316786810681	0.378687721206944	NA	NA	NA
chr22	14572149	0.176235688250405	0.626236681467947	37.0355227927159	2.3	1.42	0.487030550000414	0.626236681467947	NA	NA	NA
chr22	14595046	0.124058645398792	0.732759946280578	30.6537145655512	2.5	1.43	0.341456501094739	0.732759946280578	NA	NA	NA
chr22	14595133	0.313057948089277	0.378446644642585	25.5308166091731	3.6	1.9	0.880762012245518	0.378446644642586	NA	NA	NA
chr22	14595148	0.536939714622421	0.109517735458628	24.4714009641445	3.8	2.1	1.6003645461335	0.109517735458628	NA	NA	NA
chr22	14595194	0.0558140120739995	0.878286483270748	22.5532592423314	4.1	1.52	0.153141761614869	0.878286483270748	NA	NA	NA
chr22	14595379	0.0146461366972668	0.967968447630801	31.718041395972	3.9	3.28	0.0401563870806497	0.967968447630801	NA	NA	NA
chr22	14607922	0.532680703472688	0.112908620479026	12.7168326842147	4.9	3.84	1.58525406784433	0.112908620479026	NA	NA	NA
chr22	14607936	0.274566895016921	0.442652187080307	7.34388714446175	6.5	4.65	0.767722296097537	0.442652187080307	NA	NA	NA
chr22	14607967	0.423249406155369	0.222933447988649	13.9152742906345	8.1	5.02	1.21876487162814	0.222933447988649	NA	NA	NA
chr22	14608101	0.488595300609968	0.151878767255027	3.34780597868451	12.9	6.47	1.43292676571601	0.151878767255027	NA	NA	NA
chr22	14608107	0.0175652263196465	0.961587920442112	1.70825740636726	12.3	7.38	0.0481610139887403	0.961587920442112	NA	NA	NA
chr22	14608125	0.241191910793521	0.502029012439687	8.49308545475482	13.4	6.87	0.671300662919044	0.502029012439686	NA	NA	NA
chr22	14608272	0.408235020132581	0.241520771343529	3.08102378914733	16.2	8.23	1.17119408744051	0.241520771343529	NA	NA	NA
chr22	14608278	0.183808582735084	0.611230118227266	4.22900264983068	17.6	8.66	0.508318328666517	0.611230118227266	NA	NA	NA
chr22	14608287	0.00742669901139105	0.983754991939765	8.33116177473958	14.7	8.19	0.0203615051242962	0.983754991939765	NA	NA	NA
chr22	14608383	0.213293892880648	0.554073209459355	12.376467958861	13	6.36	0.591667581060207	0.554073209459355	NA	NA	NA
chr22	14608389	0.104107230549407	0.774717682606225	8.26621173717024	17	8.56	0.286209480948989	0.774717682606225	NA	NA	NA
chr22	14608435	0.744180878498663	0.013576073922542	4.90467555831903	13.2	6.55	2.46828879966433	0.0135760739225419	NA	NA	NA
chr22	14608463	0.040682043055934	0.91115516887357	12.57509731075	12.1	6.52	0.111581591300092	0.91115516887357	NA	NA	NA
chr22	14608508	0.0773177239694125	0.831874936780816	19.4303691855663	9.6	5.48	0.212297511424161	0.831874936780816	NA	NA	NA
chr22	14608619	0.0282760565478306	0.938195556941875	27.5715534457347	7.5	4.72	0.077538007142185	0.938195556941875	NA	NA	NA
chr22	14608628	0.0898807108540011	0.804966615797237	7.94034577231092	6.3	3.89	0.246924550716162	0.804966615797237	NA	NA	NA
chr22	14608636	0.461161891607386	0.17975879443347	8.44044619499844	7.1	4.68	1.3414980745933	0.17975879443347	NA	NA	NA
chr22	14608676	0.344381924364186	0.32983111781938	19.4370668523263	4.3	2.16	0.974454102110794	0.32983111781938	NA	NA	NA
chr22	14622226	0.0509954132067283	0.888737177025795	23.1039861438822	2.5	1.84	0.139902308859926	0.888737177025795	NA	NA	NA
chr22	14622373	0.437270008676912	0.206338042688572	13.5367131713396	2.7	2	1.26369911560165	0.206338042688572	NA	NA	NA
chr22	14622379	0.0160316088301296	0.96493986750209	21.4421735095723	2.8	1.99	0.0439555099250967	0.96493986750209	NA	NA	NA
chr22	14643291	0.132425822094746	0.715345313373146	29.5791982049024	3.1	3.14	0.364686665650796	0.715345313373146	NA	NA	NA
chr22	14643444	0.207691461136528	0.564770572097749	15.4743426453917	3.5	2.95	0.575770120676923	0.564770572097749	NA	NA	NA
chr22	14643489	0.119838957128136	0.74158475343178	38.556919692537	3	2.83	0.329755447951821	0.74158475343178	NA	NA	NA
chr22	14668948	0.0531283318777214	0.88410925867995	14.0228801131859	4.7	2.5	0.145762020729999	0.88410925867995	NA	NA	NA
chr22	14668962	0.33832162876255	0.338972847562942	9.40936436042168	4.5	2.32	0.956196738210488	0.338972847562942	NA	NA	NA
chr22	14668993	0.443808809058466	0.198850662943574	15.0205911854195	4.3	2.31	1.28483295699699	0.198850662943574	NA	NA	NA
chr22	14669133	0.251380499807066	0.483556500232259	21.8435909746307	2.9	1.37	0.700593877731748	0.483556500232259	NA	NA	NA
chr22	14669142	0.108569545071115	0.765283823035282	23.9321143258478	2.8	1.23	0.298549472497409	0.765283823035282	NA	NA	NA
chr22	14702796	0.0910233554074534	0.802527931402226	12.242371027498	5.2	2.57	0.250076833077328	0.802527931402226	NA	NA	NA
chr22	14702802	0.463914347342838	0.17683441929605	13.9339668911439	5.2	2.25	1.35056624649484	0.17683441929605	NA	NA	NA
chr22	14702811	0.276569976843615	0.439194785533454	14.6796322216372	4.6	2.27	0.77355365862677	0.439194785533454	NA	NA	NA
chr22	14702913	0.0733570002062495	0.840392298227049	13.0811556343797	4.1	2.18	0.201391708280327	0.840392298227049	NA	NA	NA
chr22	14702959	0.487455477748371	0.152981224533868	14.7325225304546	4.1	2.02	1.42908005790987	0.152981224533868	NA	NA	NA
chr22	14702987	0.374687563260289	0.286070579826997	28.5033430172475	3.7	1.7	1.06678135515596	0.286070579826996	NA	NA	NA
chr22	14703033	0.00708469240080598	0.984503013227048	31.6788672049526	3	1.49	0.0194238139233537	0.984503013227048	NA	NA	NA
chr22	14703145	0.279965388033701	0.433362571941112	30.4427208658392	2.7	1.57	0.783450566260821	0.433362571941112	NA	NA	NA
chr22	14703154	0.0673789018320476	0.853275975895546	8.52020701574253	2.5	1.58	0.184940153953441	0.853275975895547	NA	NA	NA
chr22	14703162	0.33832162876255	0.338972847562943	7.05772904322059	2.5	1.43	0.956196738210486	0.338972847562943	NA	NA	NA
chr22	14709127	0.581264198814373	0.0780051690229917	37.2891010279282	1.3	0.483	1.76237968277015	0.0780051690229917	NA	NA	NA
chr22	14709277	0.462063570959239	0.178797665852489	35.1724494142433	2	1.05	1.34446624137248	0.178797665852489	NA	NA	NA
chr22	14709364	0.0107087017765056	0.976577401003941	30.8313671978073	1.9	1.1	0.0293600920490569	0.976577401003941	NA	NA	NA
chr22	14711138	0.349617482643793	0.322037265632863	28.3553276081672	3.1	1.73	0.990280028161389	0.322037265632863	NA	NA	NA
chr22	14711147	0.27283465313004	0.445652077158972	32.0790385161766	2.8	2.39	0.762683660967853	0.445652077158972	NA	NA	NA
chr22	14711234	0.01361743283445	0.970217388807215	31.577540473802	4	3.06	0.0373356398432623	0.970217388807215	NA	NA	NA
chr22	14711249	0.68386710899777	0.0292054033107262	12.5291976401363	4.1	3.25	2.18070283386568	0.0292054033107263	NA	NA	NA
chr22	14719126	0.306682585271137	0.388748779433498	28.6533309390303	1.9	0.994	0.86188867892301	0.388748779433498	NA	NA	NA
chr22	14719135	0.632621040966739	0.0496574010728557	32.2031299530843	2	1.49	1.9629033877048	0.0496574010728557	NA	NA	NA
chr22	14719222	0.521472282492012	0.122144063864262	16.5993629907215	3.5	2.72	1.54583648193945	0.122144063864263	NA	NA	NA
chr22	14719237	0.593153292637009	0.0706901357375609	12.3825516918671	3.8	2.62	1.80746289061047	0.0706901357375609	NA	NA	NA
chr22	14719283	0.249056040066696	0.487744741737804	30.147868666793	3.8	2.35	0.693900289972255	0.487744741737804	NA	NA	NA
chr22	14719468	0.30473317783032	0.391925764666238	10.4882444612712	3.9	3.03	0.856130201915953	0.391925764666238	NA	NA	NA
chr22	14719477	0.222532786766291	0.536607989951978	32.5508214480642	3.2	1.69	0.617950467757789	0.536607989951978	NA	NA	NA
chr22	14768903	0.529263706094956	0.115676144337302	25.9206160504995	1.5	0.85	1.5731843226478	0.115676144337302	NA	NA	NA
chr22	14783299	0.527810418663414	0.116865934431425	7.25322509864719	3.5	1.9	1.56806512527939	0.116865934431425	NA	NA	NA
chr22	14783345	0.708123290505524	0.0219271493675963	10.7846061387471	3.4	2.12	2.29162746268808	0.0219271493675963	NA	NA	NA
chr22	14783373	0.542185328888291	0.105430298067982	32.2099013071535	2.8	1.48	1.61907885343201	0.105430298067982	NA	NA	NA
chr22	14784668	0.372510811606815	0.289103728845827	27.2720792437908	3	1.15	1.06008984150483	0.289103728845827	NA	NA	NA
chr22	14784701	0.213269544786223	0.554119528091647	16.2180218241317	4.2	2.53	0.591598426053182	0.554119528091647	NA	NA	NA
chr22	14784715	0.348878486968165	0.323131503722074	29.7283210943558	4	2.4	0.988043175074155	0.323131503722075	NA	NA	NA
chr22	14784746	0.322847547218704	0.362892378971479	21.3287865009849	4.4	1.84	0.909867523426319	0.362892378971479	NA	NA	NA
chr22	14784886	0.145289149131187	0.688804286009177	12.8622884432254	5.3	2.58	0.400478269126854	0.688804286009177	NA	NA	NA
chr22	14784904	0.387300120470141	0.268835834731149	10.8748397751984	4.7	2.31	1.10574747592257	0.268835834731149	NA	NA	NA
chr22	14785051	0.0445785870027269	0.902677898012016	16.1780358380607	4.6	2.32	0.12227920802379	0.902677898012016	NA	NA	NA
chr22	14785066	0.0387255927522601	0.915414692109946	30.4533362901792	4.7	2.5	0.106211316950154	0.915414692109946	NA	NA	NA
chr22	14785242	0.461002048755897	0.179929494293661	27.1373887763085	4	2.45	1.34097215203791	0.179929494293661	NA	NA	NA
chr22	14785288	0.0353211818342068	0.922831237432475	39.4249087094646	2.6	1.71	0.0968679800200782	0.922831237432475	NA	NA	NA
chr22	14785399	0.303807948749967	0.393438007343485	28.3566506596849	3.2	2.25	0.853399123606337	0.393438007343485	NA	NA	NA
chr22	14785408	0.115970764420576	0.749698387733315	20.6758841589906	2.9	2.13	0.31903708966503	0.749698387733315	NA	NA	NA
chr22	14785416	0.392326020208216	0.262130525004437	6.89869672692252	3.2	2.25	1.12136970732406	0.262130525004437	NA	NA	NA
chr22	14796022	0.0641050765965382	0.860344994540869	23.5329754757869	2.5	1.78	0.175935017357179	0.860344994540869	NA	NA	NA
chr22	14796028	0.261062596279072	0.466280662018956	7.89199422216057	4.6	2.32	0.72854397128384	0.466280662018956	NA	NA	NA
chr22	14796074	0.417114149951567	0.230426995166537	20.6860829054415	4.9	3.57	1.19925966107313	0.230426995166537	NA	NA	NA
chr22	14796102	0.232344984782235	0.518305763898208	13.3107714542968	5.2	2.97	0.645959222860277	0.518305763898208	NA	NA	NA
chr22	14797032	0.079062392575691	0.828128047881908	43.0878969023368	2.3	2.16	0.217103036161482	0.828128047881908	NA	NA	NA
chr22	14814444	0.16446946339682	0.649798153975088	31.5794840359244	1.8	1.55	0.45404261626224	0.649798153975088	NA	NA	NA
chr22	14822257	0.551493824641773	0.098416895081532	31.8944668188273	4	4.74	1.6525774278221	0.0984168950815321	NA	NA	NA
chr22	14822266	0.734607701417413	0.0155269693522637	25.5683895012567	4.2	5.09	2.41984862110751	0.0155269693522637	NA	NA	NA
chr22	14822354	0.624547767016953	0.0535660606061179	13.9842658521442	4.9	4.56	1.93032920506782	0.0535660606061179	NA	NA	NA
chr22	14822369	0.0676901021121601	0.852604497405406	30.8113477332346	5.9	6.08	0.18579631119772	0.852604497405406	NA	NA	NA
chr22	14822415	0.116612079688124	0.748351660717419	12.2479646650744	6.5	5.36	0.320813589063992	0.748351660717419	NA	NA	NA
chr22	14822600	0.54469087822262	0.103512431812645	10.3375439186655	6.6	5.54	1.62805873698646	0.103512431812645	NA	NA	NA
chr22	14822609	0.658415598434211	0.0384528196894585	11.3334864904474	7	5.14	2.0699949251903	0.0384528196894585	NA	NA	NA
chr22	14822720	0.156271287735566	0.666383011316795	17.6123579971545	4.3	2.16	0.431117397431123	0.666383011316795	NA	NA	NA
chr22	14822753	0.0278886960105015	0.939040904952268	10.1385408624896	8.2	4.98	0.0764753744244376	0.939040904952268	NA	NA	NA
chr22	14822767	0.449458538284235	0.192510658313811	7.31924821550552	8.9	5.04	1.30318778792877	0.192510658313811	NA	NA	NA
chr22	14822798	0.0699259562839311	0.847782712956195	22.2815013098996	7	4.69	0.191948287149979	0.847782712956195	NA	NA	NA
chr22	14822938	0.445729284341929	0.196682094813454	9.91367535697943	5.8	3.43	1.29106224412296	0.196682094813454	NA	NA	NA
chr22	14822956	0.420482894211302	0.226295015331346	18.0550513078078	4.4	2.84	1.20995798493542	0.226295015331346	NA	NA	NA
chr22	14823103	0.0694130551169776	0.848888425751467	6.95901611763417	4.7	3.33	0.190536906388592	0.848888425751468	NA	NA	NA
chr22	14823109	0.36447259527924	0.300453011805861	27.4500850360051	5	3.56	1.03546241173476	0.300453011805861	NA	NA	NA
chr22	14823118	0.377117882479067	0.282704447524685	26.7632633624653	4.1	3.03	1.07426383844678	0.282704447524686	NA	NA	NA
chr22	14844012	0.0905367738942048	0.803566229517719	13.2772469828641	4.8	8.09	0.24873441039898	0.803566229517719	NA	NA	NA
chr22	14844108	0.392197573148076	0.26230073480456	26.058500185549	5.3	8.59	1.12096975956707	0.262300734804561	NA	NA	NA
chr22	14848094	0.18680545530004	0.605326884699641	11.9213332763822	4.4	7.76	0.516755447049934	0.605326884699641	NA	NA	NA
chr22	14849965	0.535679103776863	0.11051463218765	32.9474883687588	5.5	8.85	1.59588427853937	0.11051463218765	NA	NA	NA
chr22	14849974	0.155517545966354	0.667914505684786	12.9418100564262	4.5	5.8	0.429011980969708	0.667914505684786	NA	NA	NA
chr22	14850118	0.374718833929017	0.286027131737803	12.4617231553228	6.6	8.88	1.06687755432973	0.286027131737804	NA	NA	NA
chr22	14850132	0.138187707522748	0.703420951614853	1.06072488691038	6.5	8.24	0.380706626047463	0.703420951614853	NA	NA	NA
chr22	14850163	0.278911741319247	0.435168557811084	25.5675678308761	6.4	7.96	0.780377754536137	0.435168557811084	NA	NA	NA
chr22	14850303	0.190134989176895	0.598792439346822	14.5819549584512	6.2	7.7	0.526137839548046	0.598792439346822	NA	NA	NA
chr22	14855700	0.522420560036792	0.121345128937566	14.8441564116976	2.7	3.06	1.54915223354757	0.121345128937566	NA	NA	NA
chr22	14855733	0.206875886152404	0.566334415590415	28.8134371321571	4.4	5.72	0.573458315179142	0.566334415590415	NA	NA	NA
chr22	14855747	0.321896526694799	0.364389210152283	15.857843028361	4.3	5.08	0.907033258000001	0.364389210152283	NA	NA	NA
chr22	14855912	0.263290523869977	0.462344559492984	14.5864161117503	4.1	4.82	0.734991682777974	0.462344559492984	NA	NA	NA
chr22	14855918	0.314586200615364	0.37599722657471	28.1083143782774	4	5.19	0.885295592394245	0.37599722657471	NA	NA	NA
chr22	14864403	0.426820982566489	0.21863602241092	10.1968934739979	7.6	5.06	1.23016313304861	0.21863602241092	NA	NA	NA
chr22	14864417	0.00530783900237431	0.988389429292679	4.92406964628128	7.7	5.58	0.0145522060055786	0.988389429292679	NA	NA	NA
chr22	14864448	0.407700227883483	0.242198330994255	18.6894403937628	6.5	4.28	1.16950971103726	0.242198330994255	NA	NA	NA
chr22	14864588	0.256049267681783	0.475191630228611	22.1769149465475	5.3	4.95	0.714057490991227	0.475191630228611	NA	NA	NA
chr22	14864597	0.152847173453071	0.673349169793423	26.9443297280774	5.4	3.95	0.421555942840259	0.673349169793423	NA	NA	NA
chr22	14864684	0.00748309855596078	0.983631638504618	29.1790256316972	4.7	5.31	0.0205161380238268	0.983631638504618	NA	NA	NA
chr22	14864699	0.633344892617865	0.0493165211561916	18.8075462193271	4.8	5.2	1.96584497186665	0.0493165211561915	NA	NA	NA
chr22	14866568	0.281232014888042	0.431196118040463	8.79035094549759	4.8	4.66	0.787146488606214	0.431196118040463	NA	NA	NA
chr22	14866614	0.0270992590716692	0.940763884774403	16.8683213345511	4.4	4.38	0.0743097931458537	0.940763884774403	NA	NA	NA
chr22	14866643	0.343054065828191	0.331823146830543	27.633200471378	3.9	3.07	0.970448172288296	0.331823146830543	NA	NA	NA
chr22	14866799	0.180275955468661	0.618214633548526	12.9462009972997	4.5	4.33	0.498382266450991	0.618214633548527	NA	NA	NA
chr22	14909497	0.434862322565715	0.209135449884534	27.3565134779567	1.8	1.14	1.25594627364799	0.209135449884534	NA	NA	NA
chr22	14913214	0.33832162876255	0.338972847562943	7.05772904322059	2.3	1.34	0.956196738210486	0.338972847562943	NA	NA	NA
chr22	14924825	0.194353517056206	0.590550238946202	36.6014599997674	2.2	1.4	0.538038833587872	0.590550238946202	NA	NA	NA
chr22	14924917	0.0116020665629375	0.974623895402729	17.0766139088426	2.8	2.04	0.0318095942521649	0.974623895402729	NA	NA	NA
chr22	14924921	0.258672813387883	0.47051913024396	18.8321650452021	3	1.83	0.721634649477484	0.47051913024396	NA	NA	NA
chr22	14924929	0.227136116962652	0.527989446994875	7.303972660195	3.1	2.08	0.631078119480092	0.527989446994875	NA	NA	NA
chr22	14925107	0.436310636364305	0.207450096347599	33.2725355000792	2.8	1.14	1.26060805150346	0.207450096347599	NA	NA	NA
chr22	14925260	0.488715494920016	0.151762794619138	27.0079543648223	2.6	1.58	1.43333265320206	0.151762794619138	NA	NA	NA
chr22	14935585	0.36055873112253	0.30606331225593	13.9910476847713	2.4	1.9	1.02351732590559	0.30606331225593	NA	NA	NA
chr22	14935659	0.447289515667873	0.194930508338275	36.2154201304863	2.2	1.4	1.29613055900258	0.194930508338275	NA	NA	NA
chr22	14941690	0.251322886458101	0.483660120063122	31.2516894277313	3	1.41	0.700427895983227	0.483660120063122	NA	NA	NA
chr22	14941705	0.0828675206782054	0.819966982391013	19.5368577471149	3.7	1.7	0.227587443567418	0.819966982391013	NA	NA	NA
chr22	14941751	0.216653144462263	0.547697288650833	16.3721874826559	3.1	1.6	0.601214258728392	0.547697288650833	NA	NA	NA
chr22	14987826	0.447918776108165	0.194226659857401	17.8814850614792	2.7	2	1.29817659192953	0.194226659857401	NA	NA	NA
chr22	14987835	0.503268844748777	0.138116330197852	26.3994157079029	2.9	2.13	1.48284224104698	0.138116330197852	NA	NA	NA
chr22	14987978	0.187323923338213	0.604307680632066	31.2217884282686	2.7	1.49	0.518215845210802	0.604307680632066	NA	NA	NA
chr22	14987992	0.46809082786688	0.172451328616672	28.2915756240011	3	1.83	1.36436941584912	0.172451328616672	NA	NA	NA
chr22	14988023	0.297710294163597	0.403474437753848	33.162706089384	2.5	1.51	0.835432143979837	0.403474437753848	NA	NA	NA
chr22	14998357	0.415866924009342	0.231967552649189	16.4954841334966	2.8	1.55	1.19530585600002	0.231967552649189	NA	NA	NA
chr22	14998366	0.0695139271788931	0.848670946865243	38.723752873691	2.6	1.43	0.190814475995193	0.848670946865243	NA	NA	NA
chr22	14998468	0.207898872239498	0.564373131356703	16.6856505646691	4.3	2.26	0.57635814137474	0.564373131356704	NA	NA	NA
chr22	14998514	0.564413560459488	0.0891850204863385	10.2572935353366	5	2.58	1.6997124812265	0.0891850204863385	NA	NA	NA
chr22	14998699	0.0487005082798303	0.893719945796088	30.7060763843014	5.5	3.24	0.133598657545767	0.893719945796088	NA	NA	NA
chr22	14998708	0.0873275782241079	0.810421076852571	32.2769140266403	5.3	3.02	0.239882849485709	0.810421076852571	NA	NA	NA
chr22	15005322	0.434143377986655	0.209974985215553	29.8437923175538	3.2	2.62	1.25363422546194	0.209974985215553	NA	NA	NA
chr22	15005331	0.213074803263879	0.554490049299567	34.1966748528372	3.2	2.25	0.59104532936629	0.554490049299567	NA	NA	NA
chr22	15005418	0.0051808398253691	0.988667217069549	29.4822891571241	4.3	3.5	0.0142040146669477	0.988667217069549	NA	NA	NA
chr22	15005433	0.120241843151202	0.740740992309181	20.190052332747	5.7	4.62	0.330872238692379	0.740740992309181	NA	NA	NA
chr22	15005479	0.452860536602438	0.188750847108248	17.7226951003595	6.6	4.06	1.31428341282349	0.188750847108248	NA	NA	NA
chr22	15005664	0.460821579060817	0.180122337255667	13.6555989851072	7.4	3.86	1.3403784529152	0.180122337255667	NA	NA	NA
chr22	15005673	0.204026150427812	0.571811666307266	14.661610276244	6.2	3.68	0.565385380338658	0.571811666307266	NA	NA	NA
chr22	15005784	0.201928064268467	0.57585701016727	20.0081263127462	3.1	1.2	0.559446534759272	0.57585701016727	NA	NA	NA
chr22	15005817	0.210619913912059	0.559169061691765	20.4550306770176	5.1	3.03	0.584076177335551	0.559169061691765	NA	NA	NA
chr22	15034338	0.10307763067109	0.776898197801561	12.148203198043	4.2	2.25	0.283363509368958	0.776898197801561	NA	NA	NA
chr22	15034384	0.570804942572314	0.0848309909094963	20.1347414983049	5	2.83	1.72331824079565	0.0848309909094964	NA	NA	NA
chr22	15034413	0.252004508903557	0.482434811930969	28.0580081396433	5.1	3.38	0.702391873370529	0.482434811930969	NA	NA	NA
chr22	15034578	0.127689079807203	0.725189929781459	13.7053083169868	5	3.23	0.351531120201945	0.725189929781459	NA	NA	NA
chr22	15034689	0.174722128336447	0.629251056517981	20.8713888755868	4.7	3.2	0.482781262484845	0.629251056517981	NA	NA	NA
chr22	15040132	0.14123557539989	0.69713660192942	21.6287453527776	3	2.11	0.389188645913094	0.69713660192942	NA	NA	NA
chr22	15040165	0.346496433796443	0.326671753806778	28.227005513583	3.7	2.36	0.980839788270173	0.326671753806778	NA	NA	NA
chr22	15040179	0.312907797494005	0.378687721206943	5.69870104231028	4.2	2.35	0.880316786810683	0.378687721206943	NA	NA	NA
chr22	15040210	0.543179056608698	0.104666990962626	26.9165395924442	4.1	2.42	1.62263716447195	0.104666990962626	NA	NA	NA
chr22	15040344	0.258903406048337	0.47010941835559	14.488548268399	3.8	2.35	0.72230103232036	0.47010941835559	NA	NA	NA
chr22	15040350	0.0642302916872506	0.860074456060692	11.0517877715339	4	2.16	0.176279385950028	0.860074456060692	NA	NA	NA
chr22	15040368	0.161700293960712	0.655385110630663	12.4699328165588	3.4	1.26	0.446293694208189	0.655385110630663	NA	NA	NA
chr22	15040515	0.0745415063655388	0.8378434681978	18.3279868287861	3.7	2.06	0.204652712622211	0.8378434681978	NA	NA	NA
chr22	15040521	0.214948471511977	0.550929169341055	9.8786032934315	4.2	2.62	0.596368364853493	0.550929169341055	NA	NA	NA
chr22	15040530	0.556631530760343	0.094676240821212	16.3135288507965	3.9	2.38	1.67123008081423	0.0946762408212121	NA	NA	NA
chr22	15043381	0.503092895350468	0.138276641632104	9.57107570061919	2.9	1.85	1.48223926753664	0.138276641632104	NA	NA	NA
chr22	15156860	0.309788489657129	0.383712984435749	30.9315894541073	2.2	1.62	0.871075401098808	0.383712984435749	NA	NA	NA
chr22	15157112	0.26751377135521	0.454924151122587	30.1579816913264	2.3	1.83	0.747230972648015	0.454924151122587	NA	NA	NA
chr22	15157185	0.420899936479941	0.225786437653703	27.1526710684267	2.1	1.37	1.21128436810732	0.225786437653703	NA	NA	NA
chr22	15159504	0.125766852002387	0.72919544526011	31.7614115934863	2.2	1.69	0.346195967209981	0.729195445260109	NA	NA	NA
chr22	15159513	0.134697042677117	0.710638192406922	31.7238573373635	2.4	2.01	0.370999112945389	0.710638192406922	NA	NA	NA
chr22	15160771	0.118575761790585	0.744231858097577	33.9160132161881	1.8	1.55	0.326254436569121	0.744231858097577	NA	NA	NA
chr22	15160844	0.350211726406396	0.321158763560019	28.197517983601	2.1	2.18	0.992079463630647	0.321158763560019	NA	NA	NA
chr22	15166639	0.324700537537123	0.359984756036878	41.2380496060958	2.4	1.51	0.91539413541288	0.359984756036878	NA	NA	NA
chr22	15171436	0.33832162876255	0.338972847562942	9.40936436042168	1.7	1.06	0.956196738210488	0.338972847562942	NA	NA	NA
chr22	15195352	0.401856206933919	0.249671737552255	3.92561783576486	2	1.89	1.15114706675791	0.249671737552255	NA	NA	NA
chr22	15195495	0.392326020208216	0.262130525004437	13.797393453845	2.1	1.97	1.12136970732406	0.262130525004437	NA	NA	NA
chr22	15282154	0.190280180646897	0.598508072857309	31.0692674539177	2.4	2.12	0.526547190737522	0.598508072857309	NA	NA	NA
chr22	15282380	0.113886546422885	0.754079322882279	32.7130628961519	2.5	1.72	0.313265020908627	0.754079322882279	NA	NA	NA
chr22	15284437	0.13967818658807	0.700345711004371	31.8075632930325	3.4	1.58	0.384853834567526	0.700345711004371	NA	NA	NA
chr22	15284454	0.526184500062506	0.118206081432536	25.706907464776	2.9	1.45	1.56234778158108	0.118206081432536	NA	NA	NA
chr22	15284617	0.0167599679211354	0.963347866786103	36.594883559742	3.3	1.57	0.045952804383239	0.963347866786103	NA	NA	NA
chr22	15284662	0.208793523374912	0.56266003516259	18.351556882282	3.4	2.27	0.578894983696707	0.56266003516259	NA	NA	NA
chr22	15284721	0.274122399506869	0.44342108260153	14.3411882558719	3.8	2.2	0.766429000451938	0.443421082601529	NA	NA	NA
chr22	15284766	0.419688140242882	0.227266008366207	18.6522426582853	3.8	2.3	1.20743150566758	0.227266008366207	NA	NA	NA
chr22	15284811	0.216154838447794	0.548641250240745	22.0486603831511	3.9	2.56	0.599797424116802	0.548641250240745	NA	NA	NA
chr22	15284867	0.0097695649020348	0.97863111639499	11.8131994100855	3.6	2.37	0.0267851263763791	0.97863111639499	NA	NA	NA
chr22	15284878	0.230350441171932	0.522005094460749	17.5839179553253	3.9	2.18	0.640257671771426	0.522005094460749	NA	NA	NA
chr22	15284981	0.191704712731425	0.595720637184474	38.0941274736471	3.6	2.37	0.53056444851098	0.595720637184474	NA	NA	NA
chr22	15285145	0.160651421002941	0.657505314380555	31.2153328747466	3.2	1.62	0.44336006788763	0.657505314380555	NA	NA	NA
chr22	15285438	0.0836948064325879	0.818194689174724	22.770238428822	4	2.26	0.229867554286426	0.818194689174724	NA	NA	NA
chr22	15285660	0.215630218144833	0.549635751817992	35.5163872447636	2.7	1.77	0.598306033023464	0.549635751817992	NA	NA	NA
chr22	15286490	0.223855628030451	0.534125547149134	23.3665296868027	3.2	1.75	0.621720685909841	0.534125547149134	NA	NA	NA
chr22	15286629	0.0930389841133859	0.798229835613692	27.0435665616917	3.5	2.37	0.255638696324325	0.798229835613692	NA	NA	NA
chr22	15286656	0.213346481292629	0.553973172978444	37.3296221806191	3.5	2.55	0.591816947966235	0.553973172978444	NA	NA	NA
chr22	15286746	0.624593001421854	0.0535436105140806	8.62258986297864	3.7	2.31	1.93051054013232	0.0535436105140805	NA	NA	NA
chr22	15286788	0.316694635341131	0.372630773217948	35.054834341986	2.9	2.13	0.891556353909026	0.372630773217948	NA	NA	NA
chr22	15286809	0.119806571742585	0.741652588677881	34.442353196912	3.7	2.58	0.329665680020901	0.741652588677881	NA	NA	NA
chr22	15287073	0.505560443228335	0.1360388116116	30.4032575163674	3.1	1.66	1.49070557556478	0.1360388116116	NA	NA	NA
chr22	15290320	0.108264328457458	0.765928216475842	13.6457242324016	3.7	2	0.297705144705798	0.765928216475842	NA	NA	NA
chr22	15290461	0.624780173416091	0.0534507823032876	26.7699637889219	3.3	1.64	1.9312610117389	0.0534507823032875	NA	NA	NA
chr22	15290479	0.169692623421589	0.639302971822117	18.0106755588573	3.6	1.78	0.468673583570482	0.639302971822117	NA	NA	NA
chr22	15290503	0.167482209881964	0.643737572386588	10.9182273711045	3.7	2.71	0.462479398954565	0.643737572386588	NA	NA	NA
chr22	15290717	0.076091810653958	0.834509565071886	23.0425590863953	3.2	2.3	0.20892144217612	0.834509565071886	NA	NA	NA
chr22	15290750	0.134454372508845	0.711140710998443	24.7234388038604	3.5	2.27	0.370324513502902	0.711140710998443	NA	NA	NA
chr22	15290923	0.105686209137385	0.771376435931272	17.4798732015419	3.9	2.23	0.290574930203931	0.771376435931272	NA	NA	NA
chr22	15291105	0.150260505516734	0.678626492803141	20.9699914892116	3.6	2.17	0.414338130043923	0.678626492803141	NA	NA	NA
chr22	15291341	0.225912854908989	0.530274181859117	29.3364164592415	3.9	2.64	0.627587526797632	0.530274181859117	NA	NA	NA
chr22	15291827	0.466911017734282	0.173682878291528	31.4402515726341	2.9	2.13	1.36046481998905	0.173682878291528	NA	NA	NA
chr22	15291925	0.148428702984801	0.68237137486786	11.0652809422335	4.1	2.33	0.409229326175521	0.68237137486786	NA	NA	NA
chr22	15292303	0.210653512797666	0.559104919288895	32.9931473406947	3.7	2	0.58417152190201	0.559104919288895	NA	NA	NA
chr22	15292341	0.216233343915119	0.548492491589872	33.3178054333856	3.5	2.07	0.600020622719914	0.548492491589872	NA	NA	NA
chr22	15294002	0.592002228495227	0.0713779702767204	17.484472380352	4	2.79	1.8030652343339	0.0713779702767203	NA	NA	NA
chr22	15294348	0.0454264168789744	0.900834515798986	33.3630393418378	3.4	2.41	0.124607215477928	0.900834515798986	NA	NA	NA
chr22	15294493	0.197751374558392	0.583941996722502	13.0687224545422	3.2	1.62	0.547635808443555	0.583941996722502	NA	NA	NA
chr22	15294570	0.322565937896863	0.363335289538567	21.5414871095908	3.4	2.46	0.909028107023751	0.363335289538568	NA	NA	NA
chr22	15294767	0.231263999378363	0.520309351927692	19.054197831178	4.2	3.36	0.642868621074102	0.520309351927692	NA	NA	NA
chr22	15295031	0.312060891131816	0.380048895002161	28.4312991303679	3.7	2.79	0.877806207863988	0.380048895002161	NA	NA	NA
chr22	15295044	0.274760023941785	0.442318299196285	26.8099537222388	3.9	2.42	0.768284301325064	0.442318299196285	NA	NA	NA
chr22	15295464	0.21139337428574	0.557693199895961	19.0463526036378	4.2	2.86	0.586271321517033	0.557693199895961	NA	NA	NA
chr22	15295520	0.236046767449981	0.511468802220878	22.8517153246731	4	3.2	0.656552340654101	0.511468802220878	NA	NA	NA
chr22	15295557	0.595033774955072	0.0695757454279124	8.30139782555791	3.6	2.46	1.81466279818559	0.0695757454279124	NA	NA	NA
chr22	15295569	0.239231140057642	0.505617735428437	16.8289043392937	4.2	2.94	0.665676753300033	0.505617735428437	NA	NA	NA
chr22	15295617	0.0467197069621037	0.898023422737216	31.5761391367056	4.3	3.47	0.128158649920772	0.898023422737216	NA	NA	NA
chr22	15295695	0.354740554659134	0.314504668869196	9.31431082626853	3.8	3.39	1.00581479521854	0.314504668869195	NA	NA	NA
chr22	15295788	0.592306490466762	0.0711957323612441	19.5786999312385	3.9	2.73	1.80422697405694	0.071195732361244	NA	NA	NA
chr22	15296080	0.0777329007632224	0.830983014667285	17.8183092890541	3.9	3.14	0.213440986109441	0.830983014667285	NA	NA	NA
chr22	15296332	0.265731716898184	0.458048740365929	24.227614912637	3.7	2.83	0.742063702612969	0.458048740365929	NA	NA	NA
chr22	15296478	0.222446995440898	0.536769145551786	15.8376438684034	3.1	2.33	0.617706016097938	0.536769145551786	NA	NA	NA
chr22	15296765	0.370767357101089	0.291545503549151	25.2011720987784	4	3.37	1.0547372649967	0.291545503549151	NA	NA	NA
chr22	15297022	0.585926749341488	0.0750806496157305	13.9224559448845	4.5	3.17	1.77997134958711	0.0750806496157304	NA	NA	NA
chr22	15297061	0.646429771997549	0.0434208828363709	8.64787453942502	4.1	2.02	2.01963865180916	0.0434208828363709	NA	NA	NA
chr22	15297216	0.0654245448008361	0.85749482698873	29.3342605359761	3.6	2.41	0.1795640536012	0.85749482698873	NA	NA	NA
chr22	15297261	0.529813968676475	0.115227635579626	14.139365391105	4.6	3.1	1.57512482203976	0.115227635579626	NA	NA	NA
chr22	15297268	0.469820481361353	0.170655248744883	26.6966157573098	3.9	3.03	1.37010140684145	0.170655248744883	NA	NA	NA
chr22	15297328	0.204444909760533	0.571005544838572	22.0029272731586	4.4	3.84	0.566571202407875	0.571005544838572	NA	NA	NA
chr22	15297388	0.1157224993183	0.750219894646143	13.9936942990847	5.1	4.01	0.318349428243444	0.750219894646143	NA	NA	NA
chr22	15297424	0.383538886589224	0.273914599165377	17.2090049985501	4.1	3.14	1.09409207198271	0.273914599165377	NA	NA	NA
chr22	15297514	0.248364681549375	0.488993443380421	23.5720532161952	4	2.75	0.691910647901856	0.488993443380421	NA	NA	NA
chr22	15297590	0.13818770752275	0.70342095161486	1.98180251980175	4.3	4	0.380706626047454	0.70342095161486	NA	NA	NA
chr22	15297672	0.316770676142088	0.37250964103112	14.1614580340126	3.9	3	0.891782280661175	0.37250964103112	NA	NA	NA
chr22	15297687	0.635682281494432	0.0482264369852661	15.2284948095065	4.5	2.59	1.97536768713761	0.0482264369852661	NA	NA	NA
chr22	15297711	0.205637854360974	0.56871146962082	19.2787131512315	4.9	3.6	0.569950208452129	0.56871146962082	NA	NA	NA
chr22	15297731	0.893289922723166	0.000497821855068479	10.9989490002418	4.5	3.78	3.48192567094795	0.000497821855068414	NA	NA	NA
chr22	15297735	0.354883151248846	0.314296338154791	10.7631181163699	4.7	3.43	1.00624789479758	0.314296338154791	NA	NA	NA
chr22	15297743	0.178796270914862	0.62114842423313	11.5809159262896	4.8	3.29	0.494223387812896	0.62114842423313	NA	NA	NA
chr22	15297747	0.40185620693392	0.249671737552253	6.86777088132411	4.9	3.96	1.15114706675792	0.249671737552253	NA	NA	NA
chr22	15297777	0.614155817732959	0.0588904326377958	16.6384480432816	4.6	3.5	1.88901041889942	0.0588904326377957	NA	NA	NA
chr22	15297829	0.622879594887156	0.0543983480128423	26.2517891201497	4.5	3.63	1.92365096660892	0.0543983480128423	NA	NA	NA
chr22	15297876	0.415531073179278	0.232383383925987	18.8800428813751	4.7	3.23	1.19424183203302	0.232383383925987	NA	NA	NA
chr22	15298187	0.0687775477046095	0.850258782265197	26.134375239417	4.1	3.14	0.188788248877296	0.850258782265197	NA	NA	NA
chr22	15298403	0.192999565362786	0.593191059668434	10.1415788171124	4.6	3.37	0.534217504688464	0.593191059668434	NA	NA	NA
chr22	15298691	0.453390211815171	0.188169373120305	15.2216176524151	3.7	2.91	1.31601391254537	0.188169373120305	NA	NA	NA
chr22	15298709	0.0810084960938124	0.823952236182377	29.7828537902814	3.3	3.23	0.222464589382689	0.823952236182377	NA	NA	NA
chr22	15299243	0.299995299228373	0.399699217709847	25.3546031065786	4.9	4.63	0.84215853935612	0.399699217709847	NA	NA	NA
chr22	15299298	0.0624556648155399	0.863909909011238	31.5650013757377	4.1	4.38	0.171399167907967	0.863909909011238	NA	NA	NA
chr22	15299312	0.0889642049317151	0.806923760896065	39.053406454965	3.5	4.25	0.244396488776292	0.806923760896065	NA	NA	NA
chr22	15299456	0.066988747978606	0.854117932780996	29.4714503597208	5.1	4.43	0.183866822573158	0.854117932780996	NA	NA	NA
chr22	15299539	0.446639378961981	0.195659269943219	26.5845890242324	4.3	4.14	1.29401780739003	0.195659269943219	NA	NA	NA
chr22	15299614	0.341069002333394	0.334812624797929	29.327660534751	4.6	3.81	0.964465444800332	0.334812624797929	NA	NA	NA
chr22	15300108	0.149014578087323	0.681172946012003	19.0601063902283	4.3	3.95	0.41086306606725	0.681172946012003	NA	NA	NA
chr22	15300158	0.618937066964502	0.056399292639304	24.7994535698361	3.9	4.31	1.90793751632563	0.056399292639304	NA	NA	NA
chr22	15300224	0.271083573489748	0.448693945964743	28.4977614259763	4.2	3.01	0.757594212467063	0.448693945964743	NA	NA	NA
chr22	15300464	0.337205741195174	0.340670096757159	25.5731808309949	3.7	2.83	0.95284206668859	0.340670096757159	NA	NA	NA
chr22	15300592	0.220165191198707	0.541062530936629	29.9718638010612	5	4.24	0.611207028486466	0.541062530936629	NA	NA	NA
chr22	15300622	0.0154998057254089	0.966102319471897	16.5653710626496	5.4	4.77	0.0424972305333241	0.966102319471897	NA	NA	NA
chr22	15300788	0.348762379939098	0.323303599920102	25.2268419068602	4.2	3.16	0.987691823955189	0.323303599920102	NA	NA	NA
chr22	15300993	0.517191039727863	0.125791716979424	17.1940637379321	4.2	4.02	1.53090967811663	0.125791716979424	NA	NA	NA
chr22	15301334	0.397422054320808	0.255426712667737	25.4562194560187	3.1	2.88	1.13726693539265	0.255426712667737	NA	NA	NA
chr22	15302011	0.598716669303917	0.0674265716983625	15.1647540595012	4.5	3.72	1.82882004089041	0.0674265716983624	NA	NA	NA
chr22	15302196	0.0963511322388487	0.791177697646779	23.5741932014414	3.9	3.54	0.26478161890446	0.791177697646779	NA	NA	NA
chr22	15302368	0.743407478268412	0.0137269448586219	20.7757321934559	4	3.33	2.46433056070836	0.0137269448586219	NA	NA	NA
chr22	15302505	0.039344066674347	0.914067955482638	7.3444384824327	4.5	3.21	0.107908902128337	0.914067955482638	NA	NA	NA
chr22	15302547	0.426258320434639	0.219309863469883	11.7979479759154	5.2	3.49	1.2283653117635	0.219309863469883	NA	NA	NA
chr22	15302560	0.144287856981927	0.690859727602901	17.2226923524627	6	4.47	0.397688619139874	0.690859727602901	NA	NA	NA
chr22	15302565	0.141491577911555	0.696609502882822	16.0927867934689	5.9	4.2	0.389901340155913	0.696609502882822	NA	NA	NA
chr22	15302777	0.0010196126712558	0.997769599599564	8.30001592654603	5	3.56	0.00279539599438535	0.997769599599564	NA	NA	NA
chr22	15302820	0.550620478016976	0.0990619420990607	20.7222731317966	5.8	4.02	1.64941842743575	0.0990619420990608	NA	NA	NA
chr22	15303031	0.0309984337561681	0.932256046536091	30.9693125081887	4.7	4.37	0.0850067221715911	0.932256046536091	NA	NA	NA
chr22	15303083	0.208602575713652	0.563025497455201	30.1581463417803	4.8	4.71	0.578353475898368	0.563025497455201	NA	NA	NA
chr22	15303383	0.0811969339995768	0.823548108959942	21.0669533867377	5.1	4.33	0.222983807538198	0.823548108959942	NA	NA	NA
chr22	15303395	0.17201052662365	0.634663749319459	12.3910956779491	5.3	4.6	0.475172888772804	0.634663749319459	NA	NA	NA
chr22	15303560	0.31337230385304	0.377942170075315	15.9799018640838	3.6	2.01	0.881694252250901	0.377942170075315	NA	NA	NA
chr22	15304305	0.128658788376495	0.723171531207603	30.0821830189314	5.1	4.41	0.354223316139777	0.723171531207603	NA	NA	NA
chr22	15304485	0.22100289638928	0.539484737494718	17.2207606987897	4.4	3.75	0.613592353780937	0.539484737494719	NA	NA	NA
chr22	15304540	0.261729778456898	0.465100391283543	16.0462343036752	4.9	4.38	0.730474177836226	0.465100391283543	NA	NA	NA
chr22	15304721	0.420743090801299	0.22597763262123	23.8231974473501	4.7	3.37	1.21078547701531	0.22597763262123	NA	NA	NA
chr22	15304942	0.0735590509778011	0.839957428607725	25.6269806805999	4.6	3.17	0.201947933333248	0.839957428607725	NA	NA	NA
chr22	15305437	0.180611286448571	0.617550441025065	13.0878986661419	4.1	2.47	0.49932500680872	0.617550441025065	NA	NA	NA
chr22	15305563	0.305348889226359	0.39092097487002	19.9798357134247	4	2.98	0.857948367221021	0.39092097487002	NA	NA	NA
chr22	15305736	0.00197386923026689	0.995682177882254	7.88922312415428	4.9	3.67	0.00541161391616366	0.995682177882254	NA	NA	NA
chr22	15305776	0.0853822526418897	0.814581981137535	24.3668416973174	5	4.24	0.234519133231117	0.814581981137535	NA	NA	NA
chr22	15305780	0.0672740722250874	0.853502186421493	17.2882164743114	5.5	4.97	0.184651758619798	0.853502186421493	NA	NA	NA
chr22	15305805	0.221205281279781	0.539103827408557	35.4186801738293	3.3	2.16	0.614168740819732	0.539103827408557	NA	NA	NA
chr22	15305836	0.258455403669082	0.470905562932203	28.9667595524525	4.3	2.58	0.721006423012685	0.470905562932203	NA	NA	NA
chr22	15305881	0.0827607830832816	0.820195699829243	16.0763858045935	4.9	3.87	0.227293277853187	0.820195699829243	NA	NA	NA
chr22	15305936	0.48905679777312	0.151433772262009	16.725042737846	5.9	4.53	1.43448547113057	0.151433772262009	NA	NA	NA
chr22	15305940	0.243208185950853	0.498349961051769	18.6322408000667	5.8	4.78	0.677088253912734	0.498349961051769	NA	NA	NA
chr22	15306016	0.398349673192133	0.254216757665591	20.3240037527225	5.5	4.81	1.14016694065549	0.254216757665591	NA	NA	NA
chr22	15306292	0.546348801437171	0.102255588001661	6.88039133608487	4.9	4.41	1.63401553825214	0.102255588001661	NA	NA	NA
chr22	15307004	0.0376573201743283	0.917741327137621	25.0134199411022	5.2	4.85	0.103279270797819	0.917741327137621	NA	NA	NA
chr22	15307903	0.0470175023032863	0.897376278924309	32.6988493592921	4.5	3.81	0.128976455585079	0.897376278924309	NA	NA	NA
chr22	15308545	0.120234632400865	0.740756091544182	15.1622376830237	4.3	4.35	0.330852249927786	0.740756091544182	NA	NA	NA
chr22	15308902	0.601885264298452	0.0656126387644946	6.89897034642016	4.3	3.83	1.84106087222379	0.0656126387644946	NA	NA	NA
chr22	15309404	0.108843629249434	0.764705268910562	30.8193121653025	4.6	4.33	0.299307714522637	0.764705268910562	NA	NA	NA
chr22	15309448	0.0362782551501114	0.920745679307355	18.6227974433042	4.5	4.45	0.0994944688775759	0.920745679307355	NA	NA	NA
chr22	15309614	0.408209664751052	0.241552871533007	6.84666151603943	5	4.16	1.17111421312786	0.241552871533008	NA	NA	NA
chr22	15309631	0.360558731122538	0.306063312255925	3.10881079555619	4.9	4.2	1.0235173259056	0.306063312255925	NA	NA	NA
chr22	15309637	0.19951140793885	0.580529890093823	22.3396890046526	5	4.9	0.552610880225563	0.580529890093823	NA	NA	NA
chr22	15310485	0.0723997881043081	0.842453012358045	21.0370260296896	4.3	3.65	0.198756771816307	0.842453012358045	NA	NA	NA
chr22	15311311	0.277204225829778	0.438102632147027	38.3389204119318	4.5	4.72	0.775401190048105	0.438102632147027	NA	NA	NA
chr22	15311364	0.243707885319632	0.497439944463483	29.2550283697515	4.2	4.16	0.678523317686554	0.497439944463483	NA	NA	NA
chr22	15311616	0.0700827341707445	0.847444778677093	18.8563607273062	4.2	3.71	0.192379717592411	0.847444778677093	NA	NA	NA
chr22	15311679	0.172094945177968	0.634495002554164	29.2319316564317	5.3	4.97	0.47540967113489	0.634495002554165	NA	NA	NA
chr22	15312951	0.246639610613837	0.49211516711793	29.6587344740379	4.8	3.74	0.686948524286986	0.49211516711793	NA	NA	NA
chr22	15313055	0.0642540872301693	0.860023045128727	32.3032774047581	3.1	1.6	0.176344829318583	0.860023045128727	NA	NA	NA
chr22	15313308	0.306882487457362	0.388423704072389	27.1594317307043	4.3	3.47	0.862479509378123	0.388423704072389	NA	NA	NA
chr22	15313613	0.213533709103887	0.553617075535692	33.0341817201796	3.9	3.57	0.592348752934004	0.553617075535692	NA	NA	NA
chr22	15314298	0.0378531182579681	0.917314847828775	22.0415465828912	4.4	4.27	0.103816656616381	0.917314847828775	NA	NA	NA
chr22	15314326	0.494039753233611	0.146679356475032	32.5793981791149	4	3.5	1.45136102552867	0.146679356475032	NA	NA	NA
chr22	15314359	0.3062033561244	0.389528626014157	28.287150843522	4.2	3.99	0.860472518451901	0.389528626014157	NA	NA	NA
chr22	15314421	0.374868564128701	0.285819142864472	30.7797106045374	4.5	4.33	1.06733820295371	0.285819142864472	NA	NA	NA
chr22	15314985	0.450903389209181	0.190908531004757	19.0411989575789	3.2	3.39	1.30789616341611	0.190908531004757	NA	NA	NA
chr22	15315230	0.446197010709919	0.196156044178893	22.465197873016	3.5	3.54	1.29258091416133	0.196156044178893	NA	NA	NA
chr22	15315256	0.12442047867784	0.732004525173729	30.4575695155003	3.4	3.6	0.342460287478671	0.732004525173729	NA	NA	NA
chr22	15315484	0.512699899845024	0.129689957780181	9.39604768424726	4.3	4.08	1.5153256418458	0.129689957780181	NA	NA	NA
chr22	15315861	0.105230694208649	0.772339997518679	32.1710472296647	4.1	3.75	0.28931544049531	0.772339997518679	NA	NA	NA
chr22	15316081	0.0485106685399249	0.894132283909878	39.4734385906751	2.2	1.23	0.133077253872587	0.894132283909878	NA	NA	NA
chr22	15316341	0.379112516227952	0.279957834645761	30.8830310720231	4.1	4.07	1.08041406661038	0.279957834645761	NA	NA	NA
chr22	15317014	0.251280441618758	0.483736464891928	20.8284391168346	4.2	4.24	0.700305616600512	0.483736464891928	NA	NA	NA
chr22	15317210	0.321740851221888	0.364634523608022	14.2023814747725	4	3.59	0.906569449150236	0.364634523608022	NA	NA	NA
chr22	15319034	0.274345094483381	0.443035785184454	37.2717427407132	4.3	3.92	0.767076917034637	0.443035785184454	NA	NA	NA
chr22	15319079	0.454746018802329	0.186685777398633	17.5170118566082	4.4	4.2	1.3204471285632	0.186685777398633	NA	NA	NA
chr22	15320240	0.194088606667039	0.591066594626393	11.9432397535287	3.8	3.58	0.537291038501568	0.591066594626394	NA	NA	NA
chr22	15322549	0.348725385852451	0.323358443308837	19.5095929724468	3.9	3.25	0.987579881461824	0.323358443308837	NA	NA	NA
chr22	15325467	0.415561568418581	0.232345609084199	27.9853523092241	3.6	3.53	1.19433843400292	0.232345609084199	NA	NA	NA
chr22	15326051	0.133186398074655	0.713768043586663	20.1672408636078	4.2	3.12	0.36680021991547	0.713768043586663	ZNF72BP	NA	NA
chr22	15326107	0.467819493668438	0.172734100140962	30.9182544136677	3.9	2.92	1.36347105684868	0.172734100140961	ZNF72BP	NA	NA
chr22	15336062	0.169215442372336	0.640259442622098	43.1356385231772	2.8	2.74	0.467336085636757	0.640259442622098	ZNF72BP	NA	NA
chr22	15417182	0.0116048567957244	0.974617794233765	17.0766133558896	1.9	0.738	0.0318172448040395	0.974617794233765	NA	NA	NA
chr22	15440093	0.158309670521596	0.662246880827972	44.4326377564915	1.8	1.55	0.436813123377757	0.662246880827972	NA	NA	NA
chr22	15466957	0.0803010508039329	0.82546976753583	29.8455623408508	2.8	2.62	0.220515416112188	0.82546976753583	NA	NA	NA
chr22	15469218	0.390633526526077	0.264378185770735	35.6526039992972	2.3	2.26	1.11610267850299	0.264378185770735	NA	NA	NA
chr22	15469496	0.211149602574832	0.558158184385769	29.1448863437639	2.2	2.39	0.585579415810328	0.558158184385769	NA	NA	NA
chr22	15471004	0.256108079745478	0.475086664860464	34.9368761922384	2.9	1.97	0.714227257070805	0.475086664860464	NA	NA	NA
chr22	15471115	0.258903406048336	0.470109418355589	28.977096536798	2.6	2.22	0.722301032320362	0.470109418355589	NA	NA	NA
chr22	15472633	0.251900154996851	0.482622314824343	36.5050192561035	2.6	2.01	0.702091160104828	0.482622314824343	NA	NA	NA
chr22	15472908	0.124445807237058	0.731951652971078	30.3562908411618	2.3	1.49	0.342530555769414	0.731951652971078	NA	NA	NA
chr22	15472972	0.0329855252642714	0.927922621033297	19.1985553537745	1.9	1.29	0.0904588144506972	0.927922621033297	NA	NA	NA
chr22	15473371	0.511734178580845	0.130537813925237	36.253200519564	1.7	0.823	1.51198446776407	0.130537813925236	NA	NA	NA
chr22	15476436	0.271783469081373	0.447477004162881	29.9781587731724	3.2	2.78	0.759627955199242	0.447477004162881	NA	NA	NA
chr22	15478628	0.642936282194294	0.0449460105646631	25.735288354808	3.2	1.81	2.00515938458786	0.0449460105646631	NA	NA	NA
chr22	15480580	0.239750409019828	0.504666290273293	29.7287008932488	3.4	1.96	0.667165711676401	0.504666290273293	NA	NA	NA
chr22	15480693	0.398190556927401	0.254424077382364	36.5086738906724	3.2	2.57	1.1396693587532	0.254424077382364	NA	NA	NA
chr22	15483179	0.310549045782871	0.382484726504306	30.2671222155195	2.8	2.25	0.873327259503739	0.382484726504306	NA	NA	NA
chr22	15483529	0.143599762404718	0.692273296701478	32.1121473485853	2.5	1.78	0.395771915769196	0.692273296701478	NA	NA	NA
chr22	15484067	0.353813448868379	0.315860915224013	30.5441320098366	3.7	2.75	1.0029998881324	0.315860915224013	NA	NA	NA
chr22	15484198	0.296680022126758	0.405182171215921	28.3751764699888	3.8	2.74	0.83240182687528	0.405182171215921	NA	NA	NA
chr22	15484607	0.368969788390932	0.294074589215623	27.2329455285953	3.7	2.26	1.04922496921466	0.294074589215623	NA	NA	NA
chr22	15484700	0.292894603240218	0.41148617706803	14.5843913957325	3.4	1.96	0.821281088783663	0.41148617706803	NA	NA	NA
chr22	15484731	0.312907797494004	0.378687721206944	14.2467526057757	3.5	2.46	0.88031678681068	0.378687721206944	NA	NA	NA
chr22	15485758	0.216387935675745	0.548199604808144	23.9575233415257	3.4	2.72	0.600460159651828	0.548199604808144	NA	NA	NA
chr22	15485951	0.581889485838329	0.0776087581347495	20.3530377027201	4.5	3.03	1.76473235493296	0.0776087581347498	NA	NA	NA
chr22	15492560	0.072214558602326	0.84285187966986	15.8193901270334	4.9	3.35	0.198246919216414	0.842851879669861	YME1L1P1	NA	NA
chr22	15492984	0.0515544659469206	0.887523869583531	33.276104153727	4	3.23	0.141438084497935	0.887523869583531	NA	NA	NA
chr22	15493014	0.00700788374639022	0.984671007133059	8.75021374675918	4.4	3.1	0.0192132254928963	0.984671007133059	NA	NA	NA
chr22	15493244	0.112880844721702	0.756195533324641	9.83793082443573	3.7	2.98	0.310480569351936	0.756195533324641	NA	NA	NA
chr22	15493401	0.558198964595174	0.0935533431013575	21.0551972246021	4.5	3.44	1.67694445957591	0.0935533431013575	NA	NA	NA
chr22	15493429	0.31027188224277	0.382932108190113	12.7729642948122	4.4	3.1	0.872506528488817	0.382932108190113	NA	NA	NA
chr22	15493991	0.028092991836436	0.938595057429642	34.5934501698001	3.5	3.37	0.0770358098863833	0.938595057429642	NA	NA	NA
chr22	15494079	0.771157687195355	0.00900741091634291	14.2845026377604	4.4	3.37	2.61177273723606	0.00900741091634294	NA	NA	NA
chr22	15494093	0.264246772041397	0.460659697790184	29.4795514449234	4.3	3.47	0.73776099789974	0.460659697790184	NA	NA	NA
chr22	15494109	0.102618481989329	0.777871049037045	38.8110173352612	4.1	3.07	0.282094501793203	0.777871049037045	NA	NA	NA
chr22	15494494	0.623085359234432	0.0542952276814722	16.3028133531718	4	3.02	1.92447375235182	0.0542952276814721	NA	NA	NA
chr22	15494508	0.418148869526558	0.229153332599602	34.2611969042949	4.2	3.46	1.20254270046769	0.229153332599602	NA	NA	NA
chr22	15494600	0.399281186717173	0.253004927054626	13.7191422070183	4.3	3.02	1.14308108446064	0.253004927054626	NA	NA	NA
chr22	15494708	0.0405015771523614	0.911547989870387	19.3111959870149	5	3.3	0.111086202449808	0.911547989870387	NA	NA	NA
chr22	15494721	0.402605144797283	0.248706902446268	4.88485321532437	4.8	3.12	1.15349589270596	0.248706902446268	NA	NA	NA
chr22	15494772	0.324446268778292	0.360383049910543	18.0339943854697	5	3.3	0.914635434615135	0.360383049910543	NA	NA	NA
chr22	15494785	0.125656427175911	0.729425727447194	16.9263415052432	4.1	2.92	0.345889543257845	0.729425727447194	NA	NA	NA
chr22	15494822	0.0594143216681199	0.870488998390383	32.0324894817114	4.7	3.43	0.163037386394197	0.870488998390383	NA	NA	NA
chr22	15495021	0.358684106677249	0.308769927636387	27.3726272478048	4.3	2.75	1.01780648902016	0.308769927636387	NA	NA	NA
chr22	15495074	0.407160702069182	0.24288296597463	18.6286225435894	4.5	3.44	1.16781110926168	0.24288296597463	NA	NA	NA
chr22	15495078	0.536578816289222	0.109802555598778	9.00502365461556	3.7	2.83	1.59908122607354	0.109802555598778	NA	NA	NA
chr22	15495147	0.32230519065123	0.363745628877926	28.7614173202269	3.7	2.95	0.908250991711229	0.363745628877926	NA	NA	NA
chr22	15495188	0.49352683600193	0.147164497024874	31.0457718939559	3.5	2.64	1.44962006674092	0.147164497024875	NA	NA	NA
chr22	15495283	0.401856206933919	0.249671737552255	3.92561783576486	4.2	2.97	1.15114706675791	0.249671737552255	NA	NA	NA
chr22	15495453	0.332699250428724	0.347568375797015	14.0633696944373	4.6	3.44	0.939316293021753	0.347568375797015	NA	NA	NA
chr22	15495665	0.534996860919849	0.11105652152499	16.3716140726168	4	2.71	1.59346228992501	0.11105652152499	NA	NA	NA
chr22	15495833	0.138312625271469	0.70316306488155	20.5907248687059	4.1	3.14	0.381054154577733	0.703163064881549	NA	NA	NA
chr22	15496044	0.339274399391934	0.337527128207894	15.6782193338687	4.7	3.62	0.959062762405988	0.337527128207894	NA	NA	NA
chr22	15496315	0.18361120629067	0.611619623023349	19.3254284717581	3.6	2.46	0.507762911114651	0.611619623023349	NA	NA	NA
chr22	15496358	0.0477643837557248	0.895753459350251	25.5442246082144	4.5	3.17	0.131027618492005	0.895753459350251	NA	NA	NA
chr22	15496882	0.196446571728719	0.586476360805879	35.5364729483559	4.4	3.41	0.543949301957804	0.586476360805879	NA	NA	NA
chr22	15497036	0.136842800367648	0.706199168440905	20.7449836281761	3.4	2.46	0.376965601395405	0.706199168440905	NA	NA	NA
chr22	15497204	0.733542407906338	0.0157554762074491	29.0959709731817	3.6	3.81	2.41453113829371	0.0157554762074492	NA	NA	NA
chr22	15497585	0.507177037031693	0.13458485661974	27.2225544907439	3.9	3.41	1.49626406086762	0.13458485661974	NA	NA	NA
chr22	15497711	0.0261527846923981	0.9428298967119	35.7280006844869	3.9	3.7	0.0717135196872303	0.9428298967119	NA	NA	NA
chr22	15497925	0.371550293994403	0.29044760808056	30.3217412455311	3.8	2.94	1.05714019725005	0.29044760808056	NA	NA	NA
chr22	15498006	0.366500303843447	0.297568061827257	38.6197980028881	3.6	3.34	1.04166275656752	0.297568061827257	NA	NA	NA
chr22	15498141	0.500581954001529	0.140576849094454	27.3841660522656	4.1	3.21	1.4736462972295	0.140576849094454	NA	NA	NA
chr22	15498227	0.524459485795856	0.11963834489996	25.0777412160916	3.8	3.08	1.55629338000711	0.11963834489996	NA	NA	NA
chr22	15498419	0.574404514891927	0.0824401601960942	9.67041096675493	4.1	3.73	1.73669987300656	0.0824401601960942	NA	NA	NA
chr22	15498846	0.126044292960837	0.728616950285828	30.3282893941746	4.7	4.08	0.346965882427907	0.728616950285828	NA	NA	NA
chr22	15499022	0.00843562134973639	0.98154839134586	36.7953811097351	3.7	3.13	0.0231277236212131	0.98154839134586	NA	NA	NA
chr22	15499545	0.0222665761564278	0.951316006988301	21.8287897022932	4.2	3.26	0.0610542466853827	0.951316006988301	NA	NA	NA
chr22	15499614	0.331421053522333	0.349537754757012	23.4100453206143	4	2.91	0.935486272147464	0.349537754757012	NA	NA	NA
chr22	15499783	0.0287138332935679	0.937240251156009	31.8664010549712	3.6	3.92	0.0787389661716036	0.937240251156009	NA	NA	NA
chr22	15500424	0.219504408368578	0.542308391823353	37.3067768582996	3.4	2.76	0.609325977203434	0.542308391823353	NA	NA	NA
chr22	15500492	0.293395176204849	0.410649903821546	24.4029944346383	4.6	3.92	0.822750477516419	0.410649903821546	NA	NA	NA
chr22	15500912	0.179662994848349	0.619429372545044	37.7431524302361	4.4	3.66	0.496659236861003	0.619429372545044	NA	NA	NA
chr22	15500942	0.0552415490724047	0.879527198229804	21.6482361730457	3.9	2.96	0.151568603247573	0.879527198229804	NA	NA	NA
chr22	15500976	0.244267685547683	0.496421315804559	35.5980517815945	4.2	3.52	0.680131318189905	0.496421315804559	NA	NA	NA
chr22	15501299	0.0483458731144532	0.89449024347584	15.8007938030764	4.2	3.12	0.132624641493463	0.89449024347584	NA	NA	NA
chr22	15501328	0.643819539951394	0.0445570793139424	20.031094543012	4.2	3.33	2.00881196080037	0.0445570793139425	NA	NA	NA
chr22	15501539	0.277150461368183	0.43819516421118	16.3106416223529	4.7	3.62	0.775244556442474	0.43819516421118	NA	NA	NA
chr22	15501726	0.198950394621322	0.581616694903363	18.1469813214495	4.6	3.41	0.551024769547066	0.581616694903363	NA	NA	NA
chr22	15501752	0.678555775014705	0.0309941174392384	20.6344055597106	4.9	3.48	2.15714822061056	0.0309941174392383	NA	NA	NA
chr22	15502040	0.198360493621977	0.58276027903325	30.472539238769	3.6	2.99	0.549357289018327	0.58276027903325	NA	NA	NA
chr22	15502260	0.379247560950783	0.279772402260559	21.4080371845377	3.8	2.66	1.08083076141382	0.279772402260559	NA	NA	NA
chr22	15502660	0.621670576641035	0.0550068776042705	22.9597987072643	4.6	3.27	1.91882189751898	0.0550068776042705	NA	NA	NA
chr22	15502779	0.21461485546722	0.551562544406872	29.8585257660575	3.9	2.42	0.595420322499069	0.551562544406872	NA	NA	NA
chr22	15502817	0.393436619996498	0.260661366227003	26.8278123850417	4.3	2.79	1.12482932283688	0.260661366227003	NA	NA	NA
chr22	15505370	0.0450733774158343	0.901602055492212	17.0508119577091	4.2	3.71	0.123637808243809	0.901602055492212	NA	NA	NA
chr22	15506526	0.241141025357736	0.502122009924376	31.2832552782951	3.5	2.68	0.671154658471217	0.502122009924376	NA	NA	NA
chr22	15507779	0.279335908023101	0.434441105707985	14.3216373313488	4.5	4.4	0.78161459704839	0.434441105707985	NA	NA	NA
chr22	15508004	0.308061125687448	0.386509722013048	11.871916593595	3.8	3.08	0.865964332066675	0.386509722013048	NA	NA	NA
chr22	15508097	0.276101674548118	0.440001984187525	33.3314573933167	3.2	2.82	0.772189863584237	0.440001984187524	NA	NA	NA
chr22	15508185	0.330466228590055	0.351012574222516	24.4005553731303	4.2	3.33	0.932627026317878	0.351012574222516	NA	NA	NA
chr22	15508195	0.5393286359561	0.107644119355405	33.0604976009936	4.1	3.7	1.60887297749259	0.107644119355405	NA	NA	NA
chr22	15508248	0.428926543075537	0.216124941182689	17.8772969610951	4.3	3.47	1.23689803090595	0.216124941182689	NA	NA	NA
chr22	15509275	0.25843514519431	0.470941578264802	29.5886187942148	4.2	3.65	0.720947887118898	0.470941578264802	NA	NA	NA
chr22	15509550	0.192409281594108	0.594343729902183	30.474946660505	4.4	4.3	0.532552009852244	0.594343729902183	NA	NA	NA
chr22	15509605	0.425811293774874	0.21984606559354	27.0184497112887	3.6	2.8	1.22693754541075	0.219846065593539	NA	NA	NA
chr22	15509753	0.274988420842376	0.441923587209008	14.5521482957446	4.1	2.64	0.768948999782761	0.441923587209008	NA	NA	NA
chr22	15509760	0.246061397744494	0.493163416479533	4.97181323795866	4.2	3.33	0.685286076001772	0.493163416479533	NA	NA	NA
chr22	15509769	0.166443716949561	0.645824539714164	29.6403098643695	4.3	4	0.45957049720466	0.645824539714164	NA	NA	NA
chr22	15509824	0.131239792737818	0.717806815988	27.0493578250237	3.2	1.93	0.36139148032074	0.717806815988	NA	NA	NA
chr22	15509910	0.433016813197752	0.211294413010664	13.8639506257603	5	4.29	1.25001405528021	0.211294413010664	NA	NA	NA
chr22	15509916	0.0817280697232707	0.822409227265573	10.4040450209121	5.1	3.96	0.224447354007851	0.822409227265573	NA	NA	NA
chr22	15509980	0.201912295886568	0.575887454121525	16.4976908275011	4.7	3.68	0.559401915904945	0.575887454121525	NA	NA	NA
chr22	15509982	0.468497397737728	0.172028137214559	14.1207113059801	4.4	3.47	1.36571594641474	0.172028137214559	NA	NA	NA
chr22	15510020	0.0304232290747786	0.933510749825975	18.3553666148683	5	3.89	0.0834285980370939	0.933510749825975	NA	NA	NA
chr22	15510026	0.0368982607978307	0.919394856681531	20.2935285563963	4.5	3.31	0.101196019243476	0.919394856681531	NA	NA	NA
chr22	15510028	0.507082330466344	0.134669770367359	27.7637844073938	4.2	3.26	1.49593816215927	0.134669770367359	NA	NA	NA
chr22	15510037	0.763675344742745	0.0101445378097748	24.597104951797	4.1	3.11	2.57086324265163	0.0101445378097749	NA	NA	NA
chr22	15510042	0.366103892191827	0.29813089732299	33.8459980278646	4.3	3.86	1.04044996760361	0.29813089732299	NA	NA	NA
chr22	15510080	0.127351152648291	0.725893666661403	19.2125194759887	4.3	4.11	0.350593056165425	0.725893666661403	NA	NA	NA
chr22	15510091	0.0972196531020681	0.789330701162903	15.7019367833104	4	2.87	0.267179835189425	0.789330701162903	NA	NA	NA
chr22	15510128	0.0061871212733608	0.986466190303014	21.2114299378787	4.3	2.79	0.0169629284780322	0.986466190303014	NA	NA	NA
chr22	15510135	0.0285753885052481	0.937542354267781	11.6610933239381	4.4	3.47	0.0783591661993487	0.937542354267781	NA	NA	NA
chr22	15510155	0.198919135058552	0.581677273788216	23.0722309121072	4.8	3.94	0.550936399988267	0.581677273788216	NA	NA	NA
chr22	15510184	0.0841660044488532	0.817185573170242	22.034217986395	4.9	4.07	0.231166347006327	0.817185573170242	NA	NA	NA
chr22	15510187	0.508162882406434	0.133702904979567	12.6260101417344	4.3	3.56	1.49965842566629	0.133702904979568	NA	NA	NA
chr22	15510196	0.576118865668025	0.0813169251285329	7.41283751866376	4.6	4.27	1.74309555388013	0.0813169251285328	NA	NA	NA
chr22	15510221	0.139562510144837	0.700584241529422	12.9583867718092	4.7	4.11	0.384531921043286	0.700584241529422	NA	NA	NA
chr22	15510224	0.139562510144837	0.700584241529422	12.9583867718092	4.8	4.02	0.384531921043286	0.700584241529422	NA	NA	NA
chr22	15510227	0.387250758321953	0.268902151914556	3.39744775362603	4.9	3.51	1.10559431418725	0.268902151914556	NA	NA	NA
chr22	15510233	0.266803439311793	0.456168471853044	14.4241036861496	4.6	3.66	0.745170801427865	0.456168471853044	NA	NA	NA
chr22	15510235	0.0860297167676723	0.813196635779176	11.3421555906283	4.3	2.79	0.236304190089301	0.813196635779176	NA	NA	NA
chr22	15510243	0.360558731122538	0.306063312255925	3.10881079555619	4.3	3.3	1.0235173259056	0.306063312255925	NA	NA	NA
chr22	15510249	0.286609497301383	0.422054506571586	15.4256433019366	4.2	3.29	0.80286199180025	0.422054506571586	NA	NA	NA
chr22	15510255	0.093815727421647	0.796574815966323	18.2100562582464	3.8	3.49	0.257782441903932	0.796574815966323	NA	NA	NA
chr22	15510271	0.0111798978098008	0.975547030073383	24.755001337535	3.7	3.43	0.0306520520792225	0.975547030073383	NA	NA	NA
chr22	15510274	0.339334297072978	0.337436346102065	19.7521614969236	4	3.56	0.95924299364152	0.337436346102065	NA	NA	NA
chr22	15510325	0.170841382995311	0.637002340440498	18.9774908613318	3.8	2.82	0.471894154808887	0.637002340440498	NA	NA	NA
chr22	15510337	0.104562144233731	0.773754704424189	15.9763469001043	3.9	3.41	0.287467080755851	0.773754704424189	NA	NA	NA
chr22	15510371	0.0844679692510711	0.816539013468438	11.5260938876528	4.5	3.87	0.231998712928289	0.816539013468438	NA	NA	NA
chr22	15510384	0.0188261800110703	0.95883232415001	6.30056143322791	3.7	3.65	0.0516189442295529	0.95883232415001	NA	NA	NA
chr22	15510396	0.343545992990124	0.331084445444225	27.8802002875489	4.3	3.77	0.971931866203463	0.331084445444225	NA	NA	NA
chr22	15510432	0.36617742248013	0.298026454339966	18.0860129373234	4.5	3.66	1.04067490401572	0.298026454339966	NA	NA	NA
chr22	15510457	0.37554069848842	0.284886491085299	16.8708533376582	4	2.94	1.06940660789593	0.284886491085299	NA	NA	NA
chr22	15510493	0.377135367696663	0.28268030737109	32.3309873989147	4.6	3.86	1.07431771623325	0.28268030737109	NA	NA	NA
chr22	15510538	0.258324148961449	0.471138927876571	17.3156150448088	4	2.94	0.720627177684944	0.471138927876571	NA	NA	NA
chr22	15510554	0.00389047500200421	0.991489714743711	16.6695403085592	4.5	3.78	0.0106662630694887	0.991489714743711	NA	NA	NA
chr22	15510622	0.259737592994724	0.468628567953649	18.5263512121379	4.3	4.22	0.724712266978971	0.468628567953649	NA	NA	NA
chr22	15510720	0.350683893582265	0.320461624509066	18.9861129771776	4.2	3.52	0.993509702550408	0.320461624509066	NA	NA	NA
chr22	15510777	0.35915169936094	0.308093632342777	28.5252889923549	3.9	3.31	1.0192303266031	0.308093632342777	NA	NA	NA
chr22	15510804	0.0452998392810539	0.901109698453893	33.0022906437853	3.7	2.91	0.1242596447167	0.901109698453893	NA	682	65
chr22	15510820	0.0509173874373963	0.888906532294653	23.2547232946947	3.3	2.91	0.139687969321462	0.888906532294653	NA	682	65
chr22	15510834	0.0900350616306662	0.80463710435212	9.90946391486638	4.5	3.72	0.247350338433574	0.80463710435212	NA	682	65
chr22	15510850	0.175663533407869	0.627375590539947	19.3393334135312	4	3.5	0.485424029318783	0.627375590539947	NA	682	65
chr22	15510864	0.378241034694008	0.281156081674285	28.8742735100501	2.8	2.15	1.07772593330351	0.281156081674285	NA	682	65
chr22	15510866	0.570873416902491	0.0847850995176445	18.1157151813019	4.1	4.01	1.72357220685291	0.0847850995176445	NA	682	65
chr22	15510872	0.0388626657303784	0.915116196731141	28.571657911259	4.3	2.91	0.106587549046124	0.915116196731141	NA	682	65
chr22	15510893	0.465038184898654	0.175648555521019	20.4013764959288	4.2	3.77	1.3542753243939	0.175648555521019	NA	682	65
chr22	15510901	0.639560050678998	0.0464536212290358	26.6938835234948	4.1	3.54	1.99124807224694	0.0464536212290358	NA	682	65
chr22	15510903	0.218764465304298	0.543704856400767	19.7393413513837	4.3	3.5	0.607220097578585	0.543704856400767	NA	682	65
chr22	15510909	0.462391937613934	0.178448407071256	13.3788543888421	4.4	3.66	1.34554776530447	0.178448407071256	NA	682	65
chr22	15510915	0.315427661456452	0.374651909726589	29.7096114497128	4.2	4.37	0.887793370370476	0.374651909726589	NA	682	65
chr22	15510931	0.279484860035105	0.43418578382071	28.8933044926405	4	3.59	0.782048988845029	0.43418578382071	NA	682	65
chr22	15510933	0.13042302669873	0.719503306065745	19.6139584284471	4.4	3.47	0.359122692747627	0.719503306065745	NA	682	65
chr22	15510939	0.547721628022792	0.101222213197632	25.1192081581559	3.6	3.13	1.63895701025541	0.101222213197632	NA	682	65
chr22	15510946	0.0493357356954969	0.892340378319802	40.4053749572373	2	1.33	0.13534339263455	0.892340378319802	NA	682	65
chr22	15510971	0.504764867559078	0.136757875196102	22.8663012766519	3.9	3.45	1.4879735272319	0.136757875196102	NA	682	65
chr22	15510999	0.329364659958145	0.352717951452685	18.5598440785837	4.9	4.01	0.929330272241009	0.352717951452685	NA	682	65
chr22	15511001	0.39195529566666	0.262621950894347	18.8103826366207	4.5	3.87	1.12021547528622	0.262621950894347	NA	682	65
chr22	15511022	0.266928260985504	0.455949705614658	26.5707207457762	4.4	3.41	0.745532774475163	0.455949705614658	NA	682	65
chr22	15511030	0.00709311872921009	0.984484583412496	9.06895042497121	4.4	3.41	0.0194469166334021	0.984484583412496	NA	682	65
chr22	15511055	0.0974267620760409	0.788890402366524	17.9144791567262	4	3.59	0.267751763653841	0.788890402366524	NA	682	65
chr22	15511070	0.0517222694473952	0.887159728006622	19.8731130804892	4.2	3.29	0.141899071152577	0.887159728006622	NA	682	65
chr22	15511096	0.214601865962221	0.551587210949621	9.70814989879315	4.7	4.52	0.595383412192409	0.551587210949621	NA	682	65
chr22	15511117	0.409865392490801	0.239461725780161	26.578090354761	4.1	3.98	1.17633327025104	0.239461725780161	NA	682	65
chr22	15511119	0.00796027704604341	0.982587997319003	16.322951227345	4	3.43	0.0218244415149339	0.982587997319003	NA	682	65
chr22	15511138	0.0417852761331422	0.908754135825416	21.196801226776	4.8	4.69	0.114610147939103	0.908754135825416	NA	682	65
chr22	15511157	0.528869683076397	0.11599797481671	19.0125061926828	4.2	3.36	1.57179554607295	0.11599797481671	NA	682	65
chr22	15511186	0.394946759215448	0.258670976507882	26.4548112325393	4.5	4.33	1.12953793415299	0.258670976507882	NA	682	65
chr22	15511213	0.152722708391432	0.673602811929704	33.1475526417002	4	3.46	0.4212085357671	0.673602811929705	NA	682	65
chr22	15511224	0.240374683134307	0.503523444371524	17.9050372516696	4.3	3.53	0.668956159357953	0.503523444371524	NA	682	65
chr22	15511247	0.354740554659134	0.314504668869196	9.31431082626853	3.6	3.53	1.00581479521854	0.314504668869195	NA	682	65
chr22	15511261	0.57429936512427	0.0825093773641629	13.9806318683409	4.4	4.27	1.73630806839124	0.082509377364163	NA	682	65
chr22	15511287	0.769483139245341	0.00925365856805307	10.8247179356136	4.1	4.23	2.60253790313518	0.00925365856805316	NA	682	65
chr22	15511289	0.481747150312979	0.15857515976657	14.775764761706	3.8	3.29	1.40987986245391	0.15857515976657	NA	682	65
chr22	15511312	0.33832162876255	0.338972847562941	28.2309161728823	3.8	3.43	0.956196738210488	0.338972847562941	NA	682	65
chr22	15511324	0.33832162876255	0.338972847562941	28.2309161728823	4.1	4.04	0.956196738210488	0.338972847562941	NA	682	65
chr22	15511328	0.227136116962651	0.527989446994876	5.843178128156	4.2	3.77	0.63107811948009	0.527989446994876	NA	682	65
chr22	15511357	0.327335918112593	0.355869622851136	27.7737816747324	3.8	3.58	0.923264039990157	0.355869622851136	NA	682	65
chr22	15511365	0.385878005305363	0.270750005187026	27.6149227023961	4.2	3.82	1.10133701911484	0.270750005187026	NA	682	65
chr22	15511386	0.493994897037452	0.146721744613572	26.9904132471575	3.9	3.28	1.45120873747355	0.146721744613572	NA	682	65
chr22	15511388	0.510694507372636	0.131454409393315	26.1080122504	4.2	3.82	1.50839129592969	0.131454409393315	NA	682	65
chr22	15511402	0.207626933187376	0.56489424232726	6.26358789522614	4.3	4.11	0.575587188970549	0.56489424232726	NA	682	65
chr22	15511420	0.370659398772818	0.291697065317601	19.5910199707653	3.6	2.99	1.05440602430268	0.291697065317601	NA	682	65
chr22	15511444	0.115409540031892	0.750877428299906	38.1776249658603	4	4.42	0.317482615798857	0.750877428299906	NA	682	65
chr22	15511469	0.227136116962651	0.527989446994876	5.843178128156	4.4	4.17	0.63107811948009	0.527989446994876	NA	682	65
chr22	15511482	0.379855682629442	0.278938203843522	13.8246078597669	4.2	4.08	1.08270765796914	0.278938203843522	NA	682	65
chr22	15511484	0.312907797494004	0.378687721206944	14.2467526057757	4.3	3.74	0.88031678681068	0.378687721206944	NA	682	65
chr22	15511528	0.0783120034283111	0.829739221853471	26.1728384284654	4.7	4.42	0.215036037500508	0.829739221853471	NA	NA	NA
chr22	15511692	0.0937205079724421	0.796777662465535	11.2433314164089	4.3	3.97	0.257519631489339	0.796777662465535	NA	NA	NA
chr22	15511741	0.446089151056331	0.19627728074628	13.6713709506312	4.3	3.97	1.29223064866062	0.19627728074628	NA	NA	NA
chr22	15511764	0.171499219059115	0.635686140812152	19.2456829657355	3.9	3.63	0.473738856725206	0.635686140812152	NA	NA	NA
chr22	15511817	0.660733838829091	0.037538360085542	28.3797012056707	3.9	3.67	2.07986017172415	0.0375383600855421	NA	NA	NA
chr22	15511872	0.14650347746282	0.686313985278476	15.0494054840425	4.1	3.98	0.403862293684853	0.686313985278476	NA	NA	NA
chr22	15511902	0.374059828983954	0.286943517811362	3.09011204140222	4.4	4.35	1.06485065551192	0.286943517811362	NA	NA	NA
chr22	15511992	0.327333099523321	0.355874011374934	29.1223346750417	4.1	4.43	0.923255616800178	0.355874011374934	NA	NA	NA
chr22	15511996	0.160933109711356	0.656935688854132	16.4172188258845	4	3.89	0.444147856138482	0.656935688854132	NA	NA	NA
chr22	15512015	0.261831376741491	0.464920776387188	18.2008764274667	3.6	3.13	0.730768157352938	0.464920776387188	NA	NA	NA
chr22	15512088	0.2152246403668	0.550405074717728	10.1084653106731	4.4	3.86	0.597153240539821	0.550405074717728	NA	NA	NA
chr22	15512134	0.254262762081781	0.478384941516432	19.2876943335282	4.6	3.95	0.708902567811906	0.478384941516432	NA	NA	NA
chr22	15512351	0.511248959215897	0.130965100826004	25.2774300559091	5.2	4.49	1.51030702186139	0.130965100826004	NA	NA	NA
chr22	15512869	0.555071075061438	0.0958026320189236	28.0979718160537	4.1	3.48	1.66555223232173	0.0958026320189238	NA	NA	NA
chr22	15512966	0.32639850403121	0.357330669569992	15.6928591179533	3.2	2.74	0.920463363886094	0.357330669569992	NA	NA	NA
chr22	15513071	0.503707885492564	0.137716807551504	25.7075324591704	4.4	4.14	1.48434730160214	0.137716807551504	NA	NA	NA
chr22	15513347	0.133418951313233	0.713285973084103	16.8161259985916	4.5	4.33	0.367446524914585	0.713285973084103	NA	NA	NA
chr22	15513460	0.151243058388793	0.676620391800734	40.3199668419857	3	2.21	0.417079318369214	0.676620391800734	NA	NA	NA
chr22	15513979	0.325545128204535	0.358663348099261	15.0197711318366	3.7	2.95	0.917915037978021	0.358663348099261	NA	NA	NA
chr22	15514206	0.0897351697040878	0.80527734558789	28.6743366834853	4.3	4.14	0.246523073263994	0.80527734558789	NA	NA	NA
chr22	15514819	0.203686510028696	0.572465798788398	29.624851527051	4.3	4.14	0.564423721398103	0.572465798788398	NA	NA	NA
chr22	15515316	0.658352059971429	0.038478092595967	25.7452392975399	4.4	3.98	2.06972512422096	0.0384780925959669	NA	NA	NA
chr22	15515395	0.138187707522736	0.70342095161487	5.94243634123463	4.7	4.35	0.380706626047441	0.70342095161487	NA	NA	NA
chr22	15515508	0.334878791342439	0.344223272221548	14.627827693177	3.2	3.12	0.945853580954868	0.344223272221547	NA	NA	NA
chr22	15515982	0.467534272735233	0.173031641128636	27.5234684247085	3.7	3.47	1.36252696216659	0.173031641128635	NA	NA	NA
chr22	15516030	0.0714673449069123	0.844461231773274	30.0783777566788	3.8	3.29	0.196190284964514	0.844461231773274	NA	NA	NA
chr22	15516075	0.638183505546221	0.0470778709351689	10.3780459957259	4.4	3.57	1.98559896991056	0.0470778709351689	NA	NA	NA
chr22	15516083	0.0303546826754031	0.933660280039753	31.6518288904102	4.2	3.36	0.0832405378321784	0.933660280039753	NA	NA	NA
chr22	15516107	0.138187707522752	0.703420951614861	2.28486677320472	4.1	3.96	0.380706626047453	0.703420951614861	NA	NA	NA
chr22	15516131	0.22713611696265	0.527989446994876	4.87028896981803	4.9	4.36	0.63107811948009	0.527989446994876	NA	NA	NA
chr22	15516226	0.227722467871821	0.526895717819827	14.8724241582488	4.4	3.84	0.632751829629951	0.526895717819827	NA	NA	NA
chr22	15516640	0.360558731122538	0.306063312255925	3.10881079555619	4.2	4.18	1.0235173259056	0.306063312255925	NA	NA	NA
chr22	15516962	0.311584824499646	0.380815094919782	28.0640455335891	3.6	3.6	0.876395442813205	0.380815094919782	NA	NA	NA
chr22	15517025	0.245241405632785	0.494651624033745	35.9486146988216	3.7	3.59	0.682929132872914	0.494651624033745	NA	NA	NA
chr22	15517166	0.331524636794776	0.349377949233297	23.6707719313882	4.5	3.95	0.935796547884479	0.349377949233297	NA	NA	NA
chr22	15517197	0.21385616703937	0.55300398733536	15.0325998587622	4	3.5	0.593264747200577	0.55300398733536	NA	NA	NA
chr22	15517325	0.476994989333154	0.163324749286145	13.6915391133829	4.1	3.48	1.39397634071938	0.163324749286145	NA	NA	NA
chr22	15517359	0.0184127159435855	0.959735836407777	15.359643577257	4.7	4.11	0.0504850828494609	0.959735836407777	NA	NA	NA
chr22	15517469	0.365940372347018	0.298363231994491	26.9764578392734	3.6	2.99	1.03994978255678	0.298363231994491	NA	NA	NA
chr22	15517518	0.138187707522752	0.703420951614861	2.28486677320472	4	3.83	0.380706626047453	0.703420951614861	NA	NA	NA
chr22	15517631	0.157231476409939	0.664433653590006	30.3730062471791	3.3	3.13	0.433800038587273	0.664433653590006	NA	NA	NA
chr22	15517748	0.237960483350478	0.507949103044315	37.2695633446906	3.8	3.61	0.662034513333787	0.507949103044315	NA	NA	NA
chr22	15518224	0.169561119463412	0.63956651316653	20.7760596007357	4.6	3.86	0.468304972263851	0.63956651316653	NA	NA	NA
chr22	15518264	0.24732466554124	0.490874458074381	14.5843679115669	4.2	3.08	0.688918656740589	0.490874458074381	NA	NA	NA
chr22	15518276	0.33832162876255	0.338972847562942	14.1154580864412	4.6	3.75	0.956196738210488	0.338972847562942	NA	NA	NA
chr22	15518822	0.470758996029264	0.169685379741667	27.2411546322865	4.2	4.1	1.37321544444812	0.169685379741667	NA	NA	NA
chr22	15519035	0.167552818963565	0.643595756738943	5.46029345084846	4.6	4.09	0.462677209287228	0.643595756738944	NA	NA	NA
chr22	15519589	0.23333286507742	0.516477533230732	7.16822103595631	3.6	3.57	0.648784723121015	0.516477533230732	NA	NA	NA
chr22	15520839	0.219707884706303	0.541924629527113	9.82163272960569	3.5	2.99	0.609905167029265	0.541924629527113	NA	NA	NA
chr22	15521256	0.140089104685555	0.699498568450764	13.6995642994737	4.3	2.67	0.385997435005754	0.699498568450764	NA	NA	NA
chr22	15521415	0.414393816903288	0.233794596220282	14.3899076423846	3.1	3.31	1.19064087938011	0.233794596220282	NA	NA	NA
chr22	15521574	0.17256058719101	0.633564489414246	31.8438550325374	3.8	3.16	0.476715829387548	0.633564489414246	NA	NA	NA
chr22	15521725	0.121002719698972	0.73914817365945	19.4468384712554	4.2	3.82	0.332981598388135	0.73914817365945	NA	NA	NA
chr22	15521935	0.275662543518467	0.44075951734872	31.3471489035723	4.6	4.14	0.770911285537593	0.44075951734872	NA	NA	NA
chr22	15522360	0.105911483271456	0.770900012118453	13.0812350121122	3.6	2.99	0.291197843061533	0.770900012118453	NA	NA	NA
chr22	15522381	0.283849229138055	0.426735529662054	28.22814838694	4.4	4.72	0.794790239376212	0.426735529662054	NA	NA	NA
chr22	15522601	0.0332794344369275	0.927281809747173	29.8644421470527	3.6	4.25	0.0912652744861204	0.927281809747173	NA	NA	NA
chr22	15522771	0.187008588046786	0.604927493282263	37.4846088898895	3.6	4.2	0.517327595944147	0.604927493282263	NA	NA	NA
chr22	15522973	0.287148739044193	0.421142843704539	40.543241787935	4.5	5.46	0.804440111184691	0.421142843704539	NA	NA	NA
chr22	15523146	0.532534409594019	0.11302624887251	16.1976013973926	2.9	2.64	1.58473635191599	0.11302624887251	NA	NA	NA
chr22	15523293	0.29671608675752	0.405122333971451	27.6912030053281	4.1	3.93	0.83250787682186	0.405122333971451	NA	NA	NA
chr22	15523774	0.369274739505423	0.293644715803786	9.23775183205094	4.9	6.14	1.05015965376926	0.293644715803786	NA	NA	NA
chr22	15523797	0.530570992163324	0.114612380021596	16.7194269090271	5.1	5.88	1.5777964484308	0.114612380021596	NA	NA	NA
chr22	15523861	0.113316485441278	0.755278672492887	20.2084812799538	5	5.7	0.311686652849428	0.755278672492887	NA	NA	NA
chr22	15523935	0.0584601056681485	0.872554669094026	37.3702586807014	5.5	5.8	0.160414371887498	0.872554669094026	NA	NA	NA
chr22	15523956	0.199996399171841	0.579590968914471	16.912810275023	5.4	5.85	0.553982285849963	0.579590968914471	NA	NA	NA
chr22	15523960	0.289858840168945	0.416575035307314	14.988809543916	5.4	5.76	0.812377530505821	0.416575035307314	NA	NA	NA
chr22	15524009	0.274913705240689	0.442052691853463	18.8178157827386	4.5	4.12	0.768731549049729	0.442052691853463	NA	NA	NA
chr22	15524041	0.463971800687401	0.176773680150233	12.2092037344328	4.8	4.98	1.35075577175767	0.176773680150233	NA	NA	NA
chr22	15524092	0.138187707522736	0.703420951614868	3.12869273366004	5.2	5.07	0.380706626047443	0.703420951614868	NA	NA	NA
chr22	15524096	0.138187707522741	0.703420951614864	2.97121817061731	5	5.52	0.380706626047449	0.703420951614864	NA	NA	NA
chr22	15524458	0.616657592868523	0.0575780856614036	23.6660710735172	4.6	4.79	1.8988964997169	0.0575780856614037	NA	NA	NA
chr22	15524548	0.279121171879372	0.434809311294532	37.9286516742199	3.8	4.66	0.780988410191458	0.434809311294532	NA	NA	NA
chr22	15524674	0.401856206933921	0.249671737552253	20.6033126439723	4.4	5.04	1.15114706675792	0.249671737552253	NA	NA	NA
chr22	15525117	0.197139000196965	0.585130926117273	30.4420663402091	5.2	6.32	0.545905458380194	0.585130926117273	NA	NA	NA
chr22	15525479	0.685482180172281	0.0286757814818417	25.6752571386103	4.9	6.67	2.18791517812349	0.0286757814818417	NA	NA	NA
chr22	15525557	0.280448139338192	0.432536276920027	27.467256176253	4.6	6.24	0.784858942338889	0.432536276920027	NA	NA	NA
chr22	15525608	0.147081040255106	0.685130491839075	31.3241192144158	5.2	6.34	0.405472141787027	0.685130491839075	NA	NA	NA
chr22	15525724	0.216885730567163	0.547256910688365	29.4503317106675	5.5	5.68	0.601875654822854	0.547256910688365	NA	NA	NA
chr22	15525751	0.251384658004852	0.48354902192497	28.1902199124629	5.3	5.81	0.700605857483947	0.48354902192497	NA	NA	NA
chr22	15526060	0.431806802186089	0.212716876414818	24.9557324084241	5.4	4.33	1.24612944482875	0.212716876414818	NA	NA	NA
chr22	15526855	0.30535738083331	0.390907126003315	31.2361318025916	3.2	3.58	0.857973446531298	0.390907126003315	NA	NA	NA
chr22	15526937	0.434007963613124	0.210133330131827	18.1915689218851	5.1	5.69	1.25319890016694	0.210133330131827	NA	NA	NA
chr22	15527674	0.20266448071104	0.57443588983244	38.0904238588378	4.4	5.42	0.561530579759596	0.57443588983244	NA	NA	NA
chr22	15527946	0.439443016941222	0.203831984083595	25.1509898172922	5.6	6.45	1.270709585893	0.203831984083595	NA	NA	NA
chr22	15528011	0.342657855741175	0.332418731613515	10.9526228575564	5.7	4.92	0.969253484193083	0.332418731613515	NA	NA	NA
chr22	15528040	0.178120297950618	0.622490289299713	18.7626235325866	5.1	5.86	0.492324038365601	0.622490289299713	NA	NA	NA
chr22	15528585	0.284354386179225	0.425877056698048	16.163533405409	5	4.11	0.796266665009203	0.425877056698048	OR11H1	NA	NA
chr22	15528753	0.379004004956664	0.280106881672391	28.244173194276	4.7	4.27	1.08007927119135	0.280106881672391	OR11H1	NA	NA
chr22	15528995	0.369596810086324	0.293191075008107	27.9033467592009	3.3	4.19	1.05114701232071	0.293191075008107	OR11H1	NA	NA
chr22	15529324	0.0745771736218251	0.837766740051846	22.9673176454496	5.1	5.04	0.204750913128572	0.837766740051846	NA	NA	NA
chr22	15529809	0.367181422196062	0.296602315379401	19.8861826379088	4.6	4.65	1.04374730921381	0.296602315379401	NA	NA	NA
chr22	15530052	0.0247396157588879	0.94591520115562	24.666923655121	4.9	4.82	0.0678372370351496	0.94591520115562	NA	NA	NA
chr22	15530118	0.285146043604325	0.424533318669197	18.5602400080268	5.5	4.86	0.798581154599724	0.424533318669197	NA	NA	NA
chr22	15530168	0.243781474119616	0.49730598949732	38.928273157229	4.3	4.19	0.678734677864359	0.49730598949732	NA	NA	NA
chr22	15530620	0.0816325464753185	0.822614029930524	31.7855344048439	3	3.59	0.224184132204045	0.822614029930524	NA	NA	NA
chr22	15530723	0.103619934327796	0.775749516235561	8.81691498435163	5.4	5.54	0.284862461602858	0.775749516235561	NA	NA	NA
chr22	15530800	0.200887550843946	0.577867223630664	15.0778204548508	5.1	5.92	0.556502737403061	0.577867223630664	NA	NA	NA
chr22	15531145	0.0788703401046943	0.828540352450744	36.6535551728431	3.9	2.85	0.216573996631016	0.828540352450744	NA	NA	NA
chr22	15531333	0.0281727633304685	0.938420971287905	33.7362914172819	4.1	4.2	0.0772546447267757	0.938420971287905	NA	NA	NA
chr22	15531445	0.0828913129672673	0.81991600191253	20.2826034339863	4.5	5.38	0.22765301496719	0.81991600191253	NA	NA	NA
chr22	15531538	0.165830622625932	0.647057667492533	38.3555950205547	3.1	3.93	0.457853539997563	0.647057667492533	NA	NA	NA
chr22	15531609	0.183933293473648	0.610984057944137	27.6665911600144	4.3	3.95	0.508669281167877	0.610984057944137	NA	NA	NA
chr22	15531659	0.00310589323136946	0.993205924096257	31.6306610351921	4.1	3.87	0.00851521428380354	0.993205924096257	NA	NA	NA
chr22	15531672	0.136191999287314	0.707544673461656	15.1331407789904	5	4.71	0.375155701206962	0.707544673461656	NA	NA	NA
chr22	15532141	0.132762908074745	0.714646150035419	17.4600905735205	5.6	4.14	0.365623348604972	0.714646150035419	NA	NA	NA
chr22	15532163	0.0961173285663494	0.791675064829547	33.9005870290292	4.9	4.48	0.264136077622534	0.791675064829547	NA	NA	NA
chr22	15532314	0.206917501169887	0.566254579783945	13.7696475254848	5.2	4.37	0.573576260896865	0.566254579783945	NA	NA	NA
chr22	15532416	0.148414646424187	0.682400135939924	21.6937468367016	5.3	4.4	0.409190131517515	0.682400135939924	NA	NA	NA
chr22	15532496	0.303107424621803	0.394584851614509	20.9785501281966	5.6	5.13	0.851332183997489	0.394584851614509	NA	NA	NA
chr22	15532577	0.235808698598054	0.511907366420351	29.6465996913476	5	5.01	0.655870630666876	0.511907366420351	NA	NA	NA
chr22	15532641	0.00572042888345421	0.98748697129048	19.1036136189505	5.1	5.88	0.0156833986968576	0.98748697129048	NA	NA	NA
chr22	15532673	0.550572687201516	0.0990973172321283	13.2606680593635	4.5	5.64	1.64924565962425	0.0990973172321283	NA	NA	NA
chr22	15533091	0.656407841401033	0.0392568446200692	24.8030583675226	4.8	4.69	2.06148445895169	0.0392568446200692	NA	NA	NA
chr22	15533217	0.485439157941265	0.154943279578777	21.6964072404475	5.2	5.07	1.42228586856537	0.154943279578777	NA	NA	NA
chr22	15533276	0.3220768937758	0.364105090533063	11.2925932278899	4.6	5.36	0.907570680804706	0.364105090533063	NA	NA	NA
chr22	15533309	0.0674161617373954	0.85319557552077	23.3252309245292	5.4	5.7	0.18504265992961	0.85319557552077	NA	NA	NA
chr22	15533726	0.698661172760614	0.0245969822592475	16.0966901388351	5	6.63	2.2476740442399	0.0245969822592476	NA	NA	NA
chr22	15533857	0.0697477506571236	0.848166861790409	32.5737272238981	4.7	6.29	0.191457899369491	0.848166861790409	NA	NA	NA
chr22	15534072	0.10197578791671	0.779233265681395	31.5594011399165	4.5	5.3	0.280318360389476	0.779233265681395	NA	NA	NA
chr22	15534263	0.631690659770713	0.0500978399877555	19.5749953252512	4.8	6.27	1.95912764511934	0.0500978399877556	NA	NA	NA
chr22	15534302	0.82319381771901	0.00343336652195787	19.3639598389834	4.7	6.2	2.92601294350931	0.00343336652195791	NA	NA	NA
chr22	15534954	0.12629488602107	0.728094542132893	28.9275993643439	4.4	5.89	0.347661328816562	0.728094542132893	NA	NA	NA
chr22	15535192	0.527218806826287	0.117352460606387	23.9668316368651	4	4.67	1.56598358283902	0.117352460606387	NA	NA	NA
chr22	15535330	0.329838879949468	0.351983283261507	13.0166608950753	4.6	6.02	0.930749257519883	0.351983283261507	NA	NA	NA
chr22	15535422	0.335738635280416	0.342908130193375	31.4375730028906	4.9	5.61	0.948434839594405	0.342908130193375	NA	NA	NA
chr22	15535459	0.167781709929169	0.643136109188762	28.782230369004	4	3.74	0.463318469207278	0.643136109188762	NA	NA	NA
chr22	15535548	0.242981075581327	0.498763791413869	14.5005822835052	5.8	6.23	0.676436119283395	0.498763791413869	NA	NA	NA
chr22	15535566	0.00618912553206381	0.986461806490862	8.19634568267449	5.7	6.65	0.0169684235625564	0.986461806490862	NA	NA	NA
chr22	15535671	0.19617600192245	0.587002406649737	11.8396424704091	3.9	4.07	0.543185038653699	0.587002406649737	NA	NA	NA
chr22	15535760	0.593359924758216	0.0705671188865371	18.2514291214265	5.1	6.08	1.80825309204883	0.0705671188865371	NA	NA	NA
chr22	15535844	0.375091892840359	0.285509070367015	13.8204866945354	4.8	5.9	1.06802536468314	0.285509070367014	NA	NA	NA
chr22	15535871	0.0538151778553989	0.882619634227285	9.41749475868194	5	5.77	0.147649187815425	0.882619634227285	NA	NA	NA
chr22	15535880	0.311205785655289	0.381425674931489	20.0588908589059	5	6.15	0.875272460433135	0.381425674931489	NA	NA	NA
chr22	15536013	0.680585918028946	0.0303018597830893	26.0484336820554	4.7	5.52	2.16612207451724	0.0303018597830893	NA	NA	NA
chr22	15536372	0.372635393147205	0.288929669395412	27.274936946214	4.9	5.53	1.06047255489153	0.288929669395412	NA	NA	NA
chr22	15536399	0.0212488720900964	0.953539073876235	31.4040524397528	4.6	5.66	0.0582630819466967	0.953539073876235	NA	NA	NA
chr22	15536681	0.292348111462082	0.412400082973949	16.250501656531	4.6	5.46	0.81967731929405	0.412400082973948	NA	NA	NA
chr22	15536762	0.463743082489075	0.177015552367258	15.0845267805397	4.6	6.52	1.35000134212185	0.177015552367258	NA	NA	NA
chr22	15536805	0.00587957460234382	0.987138875164969	18.2145188121891	4.7	5.12	0.0161197276570855	0.987138875164969	NA	NA	NA
chr22	15536894	0.496169894799046	0.144674998374248	30.0009271520257	5	5.44	1.45860085419452	0.144674998374248	NA	NA	NA
chr22	15537188	0.0017203291375935	0.996236791148845	37.3129050138203	3.6	4.22	0.00471650034148492	0.996236791148845	NA	NA	NA
chr22	15537523	0.0852901863216139	0.814779008335612	30.7997810027919	4.2	4.98	0.234265318906689	0.814779008335612	NA	NA	NA
chr22	15537571	0.258054587227588	0.471618355982371	21.219429743995	5.6	6	0.719848375920032	0.471618355982371	NA	NA	NA
chr22	15537679	0.195471672405122	0.588372591337756	27.2460762846401	5.1	5.76	0.541195859138074	0.588372591337755	NA	NA	NA
chr22	15537811	0.706785100957148	0.0222919836775278	20.4335443686945	5.4	6.1	2.28535562622496	0.0222919836775277	NA	NA	NA
chr22	15537855	0.534540374054516	0.111420027961858	27.2026235062696	4.7	4.85	1.59184281174794	0.111420027961858	NA	NA	NA
chr22	15538214	0.0767243282052748	0.833150025590848	36.8144540936651	3.8	3.85	0.21066328547032	0.833150025590848	NA	NA	NA
chr22	15538551	0.406594893575586	0.243602115481818	15.395971363327	4.6	5.62	1.16603049680851	0.243602115481818	NA	NA	NA
chr22	15539315	0.175457932809366	0.62778502430075	29.6596743159716	3.9	3.81	0.484846797078458	0.62778502430075	NA	NA	NA
chr22	15539522	0.550690969102331	0.0990097786785268	23.8332275107785	5.4	5.08	1.64967327704423	0.0990097786785271	NA	NA	NA
chr22	15540111	0.0840962805057733	0.817334878508777	22.4450251403717	3.8	4.49	0.230974157567558	0.817334878508777	NA	NA	NA
chr22	15540181	0.68600901794209	0.0285044467858289	11.4156992637562	5.3	5.46	2.19027295823369	0.0285044467858289	NA	NA	NA
chr22	15540513	0.0590002044594896	0.87138538640139	34.146233946273	5.1	5.51	0.161899004969342	0.87138538640139	NA	NA	NA
chr22	15540799	0.230193878049613	0.522295933503682	37.2951866318192	4.5	6	0.639810303062332	0.522295933503682	NA	NA	NA
chr22	15540936	0.531206514080514	0.114097463220954	18.1548993057091	4	4.06	1.58004106185754	0.114097463220954	NA	NA	NA
chr22	15541340	0.407225506553119	0.242800674668896	28.388960245931	4.5	5.25	1.16801509851692	0.242800674668897	NA	NA	NA
chr22	15541752	0.116242716515617	0.749127228605375	32.0041745417999	4.2	3.71	0.319790395873994	0.749127228605375	NA	NA	NA
chr22	15542196	0.150631396934055	0.677869020890987	19.6328680950668	5.5	4.65	0.415372792345145	0.677869020890987	NA	NA	NA
chr22	15542230	0.126220939044531	0.72824868797541	25.7546371839416	5.5	4.72	0.34745610748373	0.72824868797541	NA	NA	NA
chr22	15542253	0.124022367392451	0.732835697465621	19.0044687700966	5.9	4.79	0.34135586363696	0.732835697465621	NA	NA	NA
chr22	15542518	0.0997633992336508	0.783926634231297	21.0405593755941	4.6	4.25	0.274205587755079	0.783926634231297	NA	NA	NA
chr22	15542562	0.477307582369185	0.16300973487211	26.4254573888829	5.7	5.33	1.3950202443437	0.16300973487211	NA	NA	NA
chr22	15543218	0.155744594001695	0.667453060448692	19.283163522068	4.3	4.4	0.429646150598252	0.667453060448691	NA	NA	NA
chr22	15543661	0.424243543073835	0.22173247561126	24.0896384427883	4.6	4.55	1.22193429364737	0.22173247561126	NA	NA	NA
chr22	15544155	0.471890203573458	0.168520762603563	24.36759600155	4.2	4.42	1.37697246002851	0.168520762603563	NA	NA	NA
chr22	15544292	0.0144755015265019	0.968341474698745	25.0406539969341	5	4.88	0.0396884942629823	0.968341474698745	NA	NA	NA
chr22	15544313	0.504495887034316	0.137001514018732	35.094053421689	3.5	4.12	1.48705034736744	0.137001514018732	NA	NA	NA
chr22	15545137	0.0227134536293245	0.950339945143113	30.7974419135284	4.8	4.87	0.062279887106286	0.950339945143113	NA	NA	NA
chr22	15545954	0.10829262213488	0.765868475556051	35.2047781232337	3.8	3.97	0.297783412357889	0.765868475556051	NA	NA	NA
chr22	15546177	0.381007170507726	0.277362335129412	35.8001662013087	4	3.74	1.08626371568136	0.277362335129411	NA	NA	NA
chr22	15546478	0.61755868984544	0.0571101723618181	29.3227050784736	4.8	4.26	1.90246666877527	0.0571101723618181	NA	NA	NA
chr22	15546568	0.189908211443272	0.599236695357976	28.7962499294889	5	3.8	0.525498500607643	0.599236695357976	NA	NA	NA
chr22	15547536	0.291774851416482	0.413359783820914	30.1158902547011	4.1	3.25	0.817995452700594	0.413359783820914	NA	NA	NA
chr22	15547694	0.0859446095527188	0.813378708717376	31.4627059664238	5.4	3.81	0.236069541075664	0.813378708717376	NA	NA	NA
chr22	15547876	0.111412837817761	0.759287150884308	37.4621763458948	4.3	3.77	0.306417020307055	0.759287150884308	NA	NA	NA
chr22	15549060	0.55924225617806	0.0928106666210218	18.9581870714939	6.4	5.02	1.6807542075663	0.0928106666210218	NA	NA	NA
chr22	15549108	0.377737877770763	0.281849160174668	27.0357279074196	6	4.32	1.07617463796306	0.281849160174668	NA	NA	NA
chr22	15549370	0.600083492298744	0.0666401334183266	20.2203556202217	5.6	4.03	1.83409338351409	0.0666401334183266	NA	NA	NA
chr22	15549892	0.261659701675607	0.46522429746477	26.4739785570464	6.5	4.55	0.730271414748805	0.46522429746477	NA	NA	NA
chr22	15550647	0.188187656835143	0.602611121138938	16.0766281938201	5.2	4.57	0.520649268424964	0.602611121138938	NA	NA	NA
chr22	15550862	0.438758752409454	0.204619211251858	23.4815819767723	4.7	4.3	1.26850067099622	0.204619211251858	NA	NA	NA
chr22	15552435	0.403771391393734	0.247208604094759	18.7855209670675	4.1	3.63	1.15715606512883	0.247208604094759	ARHGAP42P3	NA	NA
chr22	15552731	0.179751747378855	0.619253435168625	11.4650853909876	6.4	4.4	0.496908701362501	0.619253435168625	ARHGAP42P3	NA	NA
chr22	15552785	0.0537653494339863	0.882727690497469	10.3923959431982	5.5	2.95	0.147512276483877	0.882727690497469	ARHGAP42P3	NA	NA
chr22	15552932	0.535590262354238	0.110585102570223	23.8575320342704	5.2	3.01	1.59556877956215	0.110585102570223	ARHGAP42P3	NA	NA
chr22	15552979	0.308405307845957	0.385951674680323	11.5661766579404	6.6	3.92	0.86698236055141	0.385951674680323	ARHGAP42P3	NA	NA
chr22	15553013	0.0790622362221885	0.828128383531401	21.1298195600757	6.8	3.85	0.217102605455531	0.828128383531401	ARHGAP42P3	NA	NA
chr22	15553035	0.0640721265503428	0.860416188258601	24.1511914283729	5.9	3.54	0.175844398300634	0.860416188258601	ARHGAP42P3	NA	NA
chr22	15553097	0.284555741481991	0.425535094095595	8.73709137762757	5.5	3.66	0.796855265356053	0.425535094095595	ARHGAP42P3	NA	NA
chr22	15553128	0.250777184689436	0.48464206209437	23.5398668661683	5.9	4.15	0.698855944532434	0.48464206209437	ARHGAP42P3	NA	NA
chr22	15553155	0.4620592888206	0.178802223111363	6.21441261593746	6.2	3.79	1.34445213963622	0.178802223111363	ARHGAP42P3	NA	NA
chr22	15553168	0.368305492541053	0.295012175142106	27.5447272525746	4.4	3.86	1.04718952581484	0.295012175142106	ARHGAP42P3	NA	NA
chr22	15553188	0.792375456002933	0.00627448413700938	7.85826521114541	5.5	4.3	2.73308130581218	0.00627448413700948	ARHGAP42P3	NA	NA
chr22	15553422	0.657526705406566	0.0388074019418303	15.5351848507288	5.5	4.48	2.06622327696512	0.0388074019418303	ARHGAP42P3	NA	NA
chr22	15553439	0.541470097924103	0.105981852544865	9.93206710239618	5.6	4.03	1.61652037162354	0.105981852544865	ARHGAP42P3	NA	NA
chr22	15553691	0.286916219703481	0.421535836780557	32.1635393745532	5.4	4.88	0.803759581369833	0.421535836780557	ARHGAP42P3	NA	NA
chr22	15553981	0.594799131823742	0.069714166925766	23.5593208694211	5.1	3.93	1.81376335204118	0.0697141669257659	NA	275	29
chr22	15553983	0.668947441537135	0.0344167239221033	22.0482024447506	5.5	4.53	2.11515517529164	0.0344167239221034	NA	275	29
chr22	15553985	0.484291443829375	0.156066863241391	25.8283008898093	4.3	3.13	1.41842451251506	0.156066863241391	NA	275	29
chr22	15553988	0.644430298697449	0.0442894614777908	21.4079841996523	5.4	3.24	2.0113408973218	0.0442894614777907	NA	275	29
chr22	15553990	0.544179507362058	0.103902053959762	30.1940970107546	5.3	4.11	1.62622380463334	0.103902053959762	NA	275	29
chr22	15553993	0.682503175241238	0.0296578366249712	12.9266579436825	5.7	4.69	2.17463023615185	0.0296578366249711	NA	275	29
chr22	15554002	0.285095818611541	0.424618510446785	17.1193554852651	4.8	3.77	0.798434291102259	0.424618510446785	NA	275	29
chr22	15554027	0.585301338198852	0.0754687296350159	26.3225921757541	5.3	4	1.77760513625077	0.0754687296350158	NA	275	29
chr22	15554032	0.571574153267438	0.0843163843746212	25.902632237622	5.7	3.89	1.72617249703009	0.0843163843746211	NA	275	29
chr22	15554047	0.224548886561908	0.532826430035276	31.6410369761478	5.7	4.19	0.623697249096027	0.532826430035276	NA	275	29
chr22	15554060	0.320114515374171	0.367202217973342	30.5800468128298	5.6	3.66	0.90172641393773	0.367202217973342	NA	275	29
chr22	15554086	0.322940258802069	0.362746622690976	18.2794389589811	4.1	2.42	0.910143905012194	0.362746622690976	NA	275	29
chr22	15554099	0.483496647628526	0.15684782388688	19.3544130937915	5.1	3.18	1.41575303731148	0.15684782388688	NA	275	29
chr22	15554108	0.505423923417414	0.13616203658648	22.9513822672627	5.8	3.94	1.49023659791119	0.13616203658648	NA	275	29
chr22	15554119	0.339791777776523	0.336743392095023	8.3549605749375	5.6	4.17	0.960619754905369	0.336743392095023	NA	275	29
chr22	15554176	0.17376056458499	0.631168654482583	25.4060494490383	5.6	4.48	0.480082608073486	0.631168654482583	NA	NA	NA
chr22	15554962	0.826064949872734	0.00322758010736028	15.4863345255961	5.7	3.92	2.9451884527874	0.00322758010736024	NA	NA	NA
chr22	15555375	0.471002205973811	0.169434582529242	20.0892237365618	4.6	2.95	1.37402286996932	0.169434582529242	NA	NA	NA
chr22	15555653	0.191150860997629	0.596803818509	15.5682608354866	4.3	3.27	0.529002351692281	0.596803818509001	NA	NA	NA
chr22	15555970	0.289223602084821	0.417643614962775	11.2173739092391	4	3.23	0.810516101061086	0.417643614962775	NA	NA	NA
chr22	15556553	0.228479635029373	0.525484729443492	26.4223255897905	4.3	2.63	0.634913657018709	0.525484729443492	NA	NA	NA
chr22	15556602	0.4241879730565	0.22179950963343	30.1550749514758	4.7	3.4	1.2217570642245	0.22179950963343	NA	NA	NA
chr22	15557182	0.342908014689222	0.332042627542301	7.22407908999379	4.4	3.06	0.970007753151089	0.332042627542301	NA	NA	NA
chr22	15557203	0.144804087185793	0.689799787812197	9.97160542660766	6.5	4.62	0.399126783972109	0.689799787812197	NA	NA	NA
chr22	15557220	0.201092291059235	0.577471468936727	5.05898490128412	5.8	4.21	0.557081906663247	0.577471468936727	NA	NA	NA
chr22	15557235	0.0727500050937732	0.841698954474229	31.4948406157761	5.6	3.95	0.199720788469574	0.841698954474229	NA	NA	NA
chr22	15557283	0.608920274036277	0.0617002857456321	8.42908203855109	6	4	1.86844344825318	0.0617002857456321	NA	NA	NA
chr22	15557289	0.399553520635872	0.25265124754661	8.11795161372941	6.1	3.84	1.14393342566648	0.25265124754661	NA	NA	NA
chr22	15557293	0.435790979404359	0.208053897811	13.3820798604149	6.1	4.04	1.25893475866832	0.208053897811	NA	NA	NA
chr22	15557299	0.424093309293901	0.221913729001392	4.02456860779221	5.6	3.47	1.2214551711237	0.221913729001392	NA	NA	NA
chr22	15557329	0.159260674203829	0.660319978437303	11.558949373758	6	3.86	0.439471430905975	0.660319978437303	NA	NA	NA
chr22	15557360	0.766852918864725	0.00964997264806052	12.5977927482382	6.3	3.97	2.58812581664206	0.00964997264806056	NA	NA	NA
chr22	15557374	0.502194765007359	0.139096725292842	25.7300879996343	6.1	3.78	1.47916311397782	0.139096725292842	NA	NA	NA
chr22	15557381	0.401359778909609	0.250312417885295	5.6643775729136	6.4	3.86	1.14959087593002	0.250312417885295	NA	NA	NA
chr22	15558493	0.0141506275358465	0.969051699857445	4.73174437621602	5.1	3.63	0.0387976733246781	0.969051699857445	NA	NA	NA
chr22	15558569	0.0944292087299792	0.795268176923309	13.4849058910303	5.8	3.68	0.259475767147246	0.795268176923309	NA	NA	NA
chr22	15558586	0.347127166949531	0.325732399505762	14.5599210243007	4.5	3.24	0.982746132730662	0.325732399505762	NA	NA	NA
chr22	15558613	0.451679660296612	0.190050998765242	17.4790753386322	5.6	3.13	1.31042825963937	0.190050998765242	NA	NA	NA
chr22	15558616	0.379261758343027	0.279752911426369	16.0246085118424	5.5	3.03	1.08087457118634	0.279752911426369	NA	NA	NA
chr22	15558707	0.112289504567608	0.75744052154057	25.0543101439161	5.3	3.09	0.308843573413024	0.75744052154057	NA	NA	NA
chr22	15558746	0.172187179123486	0.63431065069806	19.7130826474416	5.4	3.53	0.475668380743499	0.63431065069806	NA	NA	NA
chr22	15559994	0.0673763810446684	0.853281415358837	10.719898786465	5.4	3.72	0.184933219012499	0.853281415358837	NA	NA	NA
chr22	15560006	0.404224402002076	0.24662797448848	9.39672225382856	5.4	3.66	1.1585786527735	0.24662797448848	NA	NA	NA
chr22	15560191	0.362006217091104	0.303982017555695	14.8728961633908	4.9	3	1.02793157078599	0.303982017555695	NA	NA	NA
chr22	15560248	0.136175203401592	0.707579407946028	26.8745449687659	4	2.83	0.375108994560767	0.707579407946028	NA	NA	NA
chr22	15560584	0.21748556630949	0.546121828847864	28.7523114207783	3.9	3.21	0.603581630330978	0.546121828847864	NA	NA	NA
chr22	15561860	0.231904005613303	0.519122726799635	17.9181301288541	3.8	2.35	0.644698286738695	0.519122726799635	NA	NA	NA
chr22	15561978	0.138129155972049	0.703541837872895	6.46922385335532	3.8	2.7	0.380543735383092	0.703541837872895	NA	NA	NA
chr22	15562000	0.138187707522744	0.703420951614866	3.30102338755584	4.4	3.41	0.380706626047446	0.703420951614866	NA	NA	NA
chr22	15562055	0.612690644908181	0.0596680923806324	18.7328648315318	3.4	2.12	1.88323821438683	0.0596680923806323	NA	NA	NA
chr22	15562113	0.138187707522734	0.703420951614871	6.60204677511167	4.2	3.29	0.380706626047439	0.703420951614871	NA	NA	NA
chr22	15562118	0.138187707522744	0.703420951614866	3.30102338755584	4.3	3.37	0.380706626047446	0.703420951614866	NA	NA	NA
chr22	15562149	0.360558731122539	0.306063312255923	3.49776192119283	4.1	3.07	1.02351732590561	0.306063312255923	NA	NA	NA
chr22	15562174	0.360558731122532	0.306063312255929	6.21762159111238	4.2	3.39	1.02351732590559	0.306063312255929	NA	NA	NA
chr22	15562185	0.0828988275481134	0.819899900312422	11.5538622092454	4.1	3	0.227673725146021	0.819899900312422	NA	NA	NA
chr22	15562211	0.447382395101147	0.194826526065636	9.58198861851886	4.1	3.11	1.29643248582313	0.194826526065636	NA	NA	NA
chr22	15563722	0.0713919270091133	0.844623696058683	18.4430716380598	3.8	2.2	0.19598271374497	0.844623696058683	NA	NA	NA
chr22	15563778	0.362260982165513	0.303616476429774	5.88025385622014	4.8	3.19	1.02870892133675	0.303616476429774	NA	NA	NA
chr22	15563834	0.13031467492014	0.719728444639701	13.7517057352601	5.1	3.51	0.35882174460096	0.719728444639701	NA	NA	NA
chr22	15563913	0.319102158952969	0.368805070396985	15.1148589155885	4.3	2.87	0.898713901590883	0.368805070396985	NA	NA	NA
chr22	15563937	0.390600868052603	0.264421660542627	26.0554161406812	4.1	2.6	1.11600110750111	0.264421660542627	NA	NA	NA
chr22	15568065	0.414574900374509	0.233569568083741	32.5016604227315	3.4	2.37	1.19121404281423	0.233569568083741	NA	NA	NA
chr22	15570840	0.380264943088663	0.278377555734291	14.805409896194	3.4	2.12	1.08397122877955	0.278377555734291	NA	NA	NA
chr22	15570936	0.0265966690749414	0.941860924616559	40.2970284629083	2.5	1.35	0.0729311263844031	0.941860924616559	NA	NA	NA
chr22	15572096	0.549950909051866	0.0995582929351372	13.3696750855607	3.5	2.42	1.64699879781842	0.0995582929351373	NA	NA	NA
chr22	15572155	0.437934404500046	0.205569935254665	8.15325437279277	3.3	2.36	1.26584121710295	0.205569935254665	NA	NA	NA
chr22	15572166	0.360558731122539	0.306063312255923	3.49776192119283	3.5	2.55	1.02351732590561	0.306063312255923	NA	NA	NA
chr22	15572200	0.117710296161744	0.746046890353273	30.3865763699716	3.5	2.12	0.323856220180848	0.746046890353273	NA	NA	NA
chr22	15572253	0.412733366018282	0.235863702795648	31.776356998058	3.8	2.44	1.18538893954682	0.235863702795648	NA	NA	NA
chr22	15572298	0.385972562391078	0.270622500766498	13.8376539103739	3.3	2.21	1.10163013716315	0.270622500766498	NA	NA	NA
chr22	15572330	0.258903406048338	0.470109418355591	5.79541930735961	3.2	2.1	0.722301032320358	0.470109418355591	NA	NA	NA
chr22	15574276	0.1652048763433	0.648317040229015	22.4306236244906	2.8	1.75	0.456101432348605	0.648317040229015	NA	NA	NA
chr22	15574499	0.467625174656631	0.172936779627512	27.0533899195177	3.6	2.41	1.36282782490248	0.172936779627512	NA	NA	NA
chr22	15574585	0.414236930011699	0.233989654764884	14.1488519936471	3.3	2.21	1.19014436701423	0.233989654764884	NA	NA	NA
chr22	15574913	0.0462415805215494	0.899062560046729	41.8194184514573	2.5	1.9	0.126845655059492	0.899062560046729	NA	NA	NA
chr22	15579030	0.500985047212245	0.140206019416194	35.058978097384	3	1.7	1.47502426682988	0.140206019416194	NA	NA	NA
chr22	15579045	0.0408907246737103	0.910700952210319	41.1978158399124	2.9	2.28	0.112154440730876	0.910700952210319	NA	NA	NA
chr22	15580971	0.0158153892235123	0.965412488193612	35.5483310446233	3.6	2.72	0.0433626029174146	0.965412488193612	NA	NA	NA
chr22	15582321	0.220833231178512	0.539804148461001	31.6938750283342	1.8	1.32	0.613109183320981	0.539804148461001	NA	NA	NA
chr22	15582408	0.555133376772353	0.0957574978382406	16.6352268874617	1.9	1.29	1.6657787112541	0.0957574978382407	NA	NA	NA
chr22	15582416	0.33832162876255	0.338972847562942	14.1154580864412	2.1	1.85	0.956196738210488	0.338972847562942	NA	NA	NA
chr22	15582448	0.66367471650603	0.036399568634416	29.5065723994421	1.7	1.25	2.09243558168939	0.0363995686344161	NA	NA	NA
chr22	15582701	0.258903406048337	0.47010941835559	14.488548268399	2.4	1.78	0.72230103232036	0.47010941835559	NA	NA	NA
chr22	15582739	0.576968491809361	0.0807639317540369	32.3827883836869	2.1	1.91	1.74627065921036	0.080763931754037	NA	NA	NA
chr22	15582888	0.351419486152213	0.319377119458564	28.3004073007676	2.1	1.29	0.995738704025123	0.319377119458564	NA	NA	NA
chr22	15582930	0.490600755016199	0.149950774924921	14.8812978098162	2.2	1.48	1.43970536479541	0.149950774924921	NA	NA	NA
chr22	15582969	0.499426341518339	0.141643290344831	34.9239410758739	2.4	1.84	1.46969901235804	0.141643290344831	NA	NA	NA
chr22	15583044	0.483656976329561	0.156690096666471	8.75257635926558	2.6	1.78	1.41629176926918	0.156690096666471	NA	NA	NA
chr22	15583062	0.40185620693392	0.249671737552253	13.7355417626482	2.7	1.42	1.15114706675792	0.249671737552253	NA	NA	NA
chr22	15592830	0.52377937019393	0.120205996357243	33.1251262471884	3.4	4.77	1.55390953767703	0.120205996357243	NA	NA	NA
chr22	15593688	0.360558731122531	0.306063312255928	6.99552384238566	2.7	2	1.02351732590559	0.306063312255928	NA	NA	NA
chr22	15593733	0.434159626486765	0.209955989881409	17.9259632927045	3.6	3.47	1.25368646380988	0.209955989881409	NA	NA	NA
chr22	15593775	0.509272085813732	0.132714859300316	10.5605942933184	3.2	3.26	1.50348175121136	0.132714859300316	NA	NA	NA
chr22	15593791	0.316991711792275	0.372157644085267	28.1188585260218	3	3.2	0.892439057686851	0.372157644085267	NA	NA	NA
chr22	15593876	0.679498584770466	0.0306713048102073	23.6579607100178	3	3.2	2.16131124575608	0.0306713048102074	NA	NA	NA
chr22	15593910	0.246467416522001	0.49242724020911	30.476338773768	3.4	3.66	0.686453400457985	0.49242724020911	NA	NA	NA
chr22	15594048	0.245091816385214	0.494923320596563	28.9162174455923	1.9	1.73	0.682499244080034	0.494923320596563	NA	NA	NA
chr22	15595138	0.245148075626261	0.494821130372306	34.3168276926011	3.7	3.37	0.682660918596586	0.494821130372306	NA	NA	NA
chr22	15595200	0.590871576993749	0.0720578353897849	16.135312572131	3.5	3.37	1.79875253004957	0.0720578353897849	NA	NA	NA
chr22	15597059	0.186224842603883	0.606468981275085	33.1104328010581	2.7	2.5	0.515120266796374	0.606468981275085	NA	NA	NA
chr22	15597247	0.103511576118342	0.775979004162502	36.5210393919882	3.3	2.58	0.284562944224669	0.775979004162502	NA	NA	NA
chr22	15597307	0.366021570190657	0.298247851237704	27.1424198484986	3.6	2.63	1.04019814915357	0.298247851237704	NA	NA	NA
chr22	15597323	0.749903383073416	0.0124955820104768	28.7906678016699	2.7	1.89	2.4978307979775	0.0124955820104768	NA	NA	NA
chr22	15597384	0.13397614103052	0.712131320381225	36.6984664139567	3.9	3.21	0.368995176093621	0.712131320381225	NA	NA	NA
chr22	15597659	0.391126891068947	0.263721899526364	4.72088982461276	3.1	2.81	1.11763737466198	0.263721899526364	NA	NA	NA
chr22	15597880	0.499818869484617	0.141280498385888	21.2616416831464	3.2	2.74	1.47103926514466	0.141280498385888	NA	NA	NA
chr22	15597933	0.211750148514981	0.557012939063556	30.948605193618	3.2	2.86	0.587284068511152	0.557012939063556	NA	NA	NA
chr22	15599996	0.338076120486159	0.33934589037856	4.66023626721398	3.7	2.95	0.95545848433802	0.33934589037856	NA	NA	NA
chr22	15600027	0.263760629396049	0.461515914482915	30.5061791695817	3.8	3.22	0.736352975590745	0.461515914482915	NA	NA	NA
chr22	15600067	0.0631671821510153	0.862371814249224	7.35698113138734	3.8	2.9	0.173355737992745	0.862371814249224	NA	NA	NA
chr22	15600099	0.555705467769551	0.0953436818882606	9.4647224255578	4.3	2.67	1.66785919361844	0.0953436818882609	NA	NA	NA
chr22	15600113	0.258903406048338	0.470109418355591	5.79541930735961	3.9	2.56	0.722301032320358	0.470109418355591	NA	NA	NA
chr22	15600123	0.360558731122531	0.306063312255929	10.4932857635785	3.4	2.01	1.02351732590559	0.306063312255929	NA	NA	NA
chr22	15600147	0.548996921288347	0.100268203436968	26.0986076430433	4.4	2.72	1.64355476889301	0.100268203436968	NA	NA	NA
chr22	15600169	0.360558731122539	0.306063312255923	2.79820953695426	4.4	3.06	1.0235173259056	0.306063312255923	NA	NA	NA
chr22	15602968	0.363004468533898	0.302551041888576	30.9042664720081	2.2	2.1	1.03097820214407	0.302551041888576	NA	NA	NA
chr22	15603209	0.33636815071019	0.341946904595617	29.9694126939201	2.2	2.3	0.950325462886145	0.341946904595617	NA	394	34
chr22	15603263	0.392326020208216	0.262130525004438	27.5947869076901	2.1	1.85	1.12136970732406	0.262130525004437	NA	394	34
chr22	15603277	0.385459583384364	0.271314615131363	5.73457520055884	2.1	2.33	1.10004018125626	0.271314615131363	NA	394	34
chr22	15603283	0.264408178254307	0.460375578549914	28.5531585819625	2.3	2.54	0.738228546597145	0.460375578549914	NA	394	34
chr22	15603314	0.354734880901376	0.314512959610379	37.0069785825911	2	2.11	1.005797563466	0.314512959610379	NA	394	34
chr22	15603338	0.360558731122534	0.306063312255927	4.66461529810276	2.5	2.46	1.0235173259056	0.306063312255927	NA	394	34
chr22	15603368	0.138187707522744	0.703420951614863	3.71402271327164	2.4	2.5	0.380706626047449	0.703420951614863	NA	394	34
chr22	15603374	0.332516451307485	0.347849677619881	8.05368788383516	2.3	2.54	0.938768378219899	0.347849677619881	NA	394	34
chr22	15603395	0.41667820536358	0.230964807923205	28.6560785175216	2.4	2.22	1.19787724924757	0.230964807923205	NA	394	34
chr22	15603397	0.458625293383308	0.182478998003712	27.9442308255886	2.2	2.04	1.33316092913196	0.182478998003713	NA	394	34
chr22	15603422	0.139500080622774	0.700712984071684	29.969361436299	2	1.89	0.38435819059194	0.700712984071684	NA	394	34
chr22	15605230	0.162014870506379	0.654749653083316	37.368179447947	1.8	1.14	0.447173694431926	0.654749653083316	NA	NA	NA
chr22	15606061	0.0290231196928612	0.936565377287211	32.0021343036113	2.1	1.37	0.0795874496403499	0.936565377287211	NA	NA	NA
chr22	15606067	0.0290000868348831	0.936615634549562	21.3352908766798	2.3	1.42	0.0795242618570157	0.936615634549562	NA	NA	NA
chr22	15606291	0.197766398490875	0.583912838930393	36.5682872505393	1.9	0.994	0.547678264843064	0.583912838930393	NA	NA	NA
chr22	15609625	0.184183210167551	0.610491065806575	29.1052290577427	3.3	4.11	0.50937261789087	0.610491065806575	NA	NA	NA
chr22	15609658	0.138187707522744	0.703420951614863	3.71402271327164	2.4	2.95	0.380706626047449	0.703420951614863	NA	NA	NA
chr22	15609733	0.415407320284754	0.232536713843544	35.4333551530983	2.9	3.03	1.19384983432239	0.232536713843544	NA	NA	NA
chr22	15611753	0.261524082877724	0.46546413325271	30.4185613082201	2.5	2.51	0.729879026907435	0.465464133252711	NA	NA	NA
chr22	15611760	0.333771171804835	0.345921164851303	14.3994853844655	3	3.53	0.94253037986188	0.345921164851303	NEK2P2	NA	NA
chr22	15612680	0.138187707522749	0.703420951614862	1.74707628432298	3.7	5.01	0.380706626047451	0.703420951614862	NEK2P2	NA	NA
chr22	15612707	0.204305990461039	0.571272919872955	30.9892788342307	3.7	5.01	0.566177799738725	0.571272919872955	NEK2P2	NA	NA
chr22	15612752	0.426033767198158	0.219579118313486	30.6829344379314	3.6	5.06	1.22764804355072	0.219579118313486	NEK2P2	NA	NA
chr22	15612878	0.400965517495095	0.250821894941371	27.3642098704696	4.4	5.78	1.14835535772126	0.250821894941371	NEK2P2	NA	NA
chr22	15620566	0.228263906424396	0.525886584647852	12.4273611843107	7.1	8.17	0.634297658001596	0.525886584647852	NA	NA	NA
chr22	15620823	0.483987936688427	0.156364809310928	19.1625408009245	7.5	9.06	1.41740411831001	0.156364809310928	NA	NA	NA
chr22	15621288	0.132360600871186	0.715480613311624	21.8021258698497	7.7	9.21	0.364505438617126	0.715480613311624	NA	NA	NA
chr22	15621531	0.262792246576171	0.463223584400975	28.649408667031	4.8	4.59	0.733549113338718	0.463223584400975	NA	NA	NA
chr22	15621664	0.241008113910431	0.502364951248546	29.1324044508576	6.9	8.06	0.670773312264846	0.502364951248546	NA	NA	NA
chr22	15621742	0.770556092440921	0.00909533814396906	8.72740547965449	6.7	8.1	2.60844968674978	0.00909533814396912	NA	NA	NA
chr22	15621757	0.200337942231629	0.578930098329716	11.2109225672827	7	8.19	0.554948190635254	0.578930098329716	NA	NA	NA
chr22	15621879	0.206124970926885	0.567775739033344	21.0295365985604	6.7	8.23	0.57133034009727	0.567775739033344	NA	NA	NA
chr22	15622083	0.146390570702427	0.686545416220614	16.8108796669123	7.6	8.06	0.40354761196228	0.686545416220615	NA	NA	NA
chr22	15622098	0.064331165915385	0.85985651773911	7.0468865360012	6.8	8.04	0.176556814971799	0.85985651773911	NA	NA	NA
chr22	15622265	0.696725412005809	0.0251694130759916	8.08118676348771	6.4	6.77	2.23879261414952	0.0251694130759916	NA	NA	NA
chr22	15622551	0.455814659205708	0.185521279262752	21.6256730278399	7.1	8.57	1.32394509737771	0.185521279262753	NA	NA	NA
chr22	15622667	0.287822260299638	0.420005458710708	20.4726382663206	6.9	8.86	0.806411776744851	0.420005458710708	NF1P6	NA	NA
chr22	15622929	0.251541775942188	0.483266489995209	30.1031039266541	7	8.27	0.701058528581715	0.48326648999521	NF1P6	NA	NA
chr22	15623463	0.0719772665446434	0.843362903840609	17.2940585139185	6.9	8.69	0.197593777263253	0.843362903840609	NF1P6	NA	NA
chr22	15623467	0.330983965730042	0.350212489408487	14.0134103597992	6.7	9.39	0.934177210240028	0.350212489408487	NF1P6	NA	NA
chr22	15623784	0.249794453897648	0.48641256904735	14.8636906730665	6.7	6.2	0.696025965262549	0.48641256904735	NF1P6	NA	NA
chr22	15623790	0.340606959953764	0.335510431758539	14.0870922981046	7.4	8.68	0.963073913799356	0.335510431758539	NF1P6	NA	NA
chr22	15623818	0.371505554061167	0.290510286107099	6.92047067125237	7.3	9.57	1.05700285137377	0.290510286107099	NF1P6	NA	NA
chr22	15624200	0.0614264476817189	0.866135506260368	29.4736217907563	7.1	9.78	0.168569203048218	0.866135506260368	NF1P6	NA	NA
chr22	15624553	0.169762728146485	0.63916249284642	13.3407186117981	7.6	9.92	0.46887009541581	0.63916249284642	NF1P6	NA	NA
chr22	15624585	0.466743509784927	0.173858154998723	25.8519321909591	7.3	8.97	1.35991079339702	0.173858154998723	NF1P6	NA	NA
chr22	15624612	0.395387321061976	0.258091894713726	27.7376382322407	7.5	10.4	1.13091256379572	0.258091894713726	NF1P6	NA	NA
chr22	15624656	0.842047049791189	0.00224028816970878	12.2483149562501	6.7	8.26	3.05637774855132	0.00224028816970878	NF1P6	NA	NA
chr22	15624754	0.31433595853482	0.376397768464575	23.7502585135223	8	10.9	0.884552994122094	0.376397768464575	NF1P6	NA	NA
chr22	15625209	0.0910272999372441	0.802519515452235	25.2812708366743	8.2	11.2	0.250087715954349	0.802519515452235	NF1P6	NA	NA
chr22	15625264	0.295817307512978	0.406614813692882	13.5798761769891	8.1	10.9	0.829865533642971	0.406614813692882	NF1P6	NA	NA
chr22	15625581	0.11739515680769	0.746708072405305	19.3731249114813	7.1	10.6	0.322983058505619	0.746708072405305	NF1P6	NA	NA
chr22	15625622	0.0448317475867952	0.902127422938701	12.0853662250443	8.2	10.8	0.122974333040785	0.902127422938701	NF1P6	NA	NA
chr22	15625663	0.479253823552228	0.1610566269396	22.7347034749712	8.6	11.6	1.40152670701158	0.1610566269396	NF1P6	NA	NA
chr22	15625715	0.00110198519909472	0.997589410304428	22.5112469803203	7.6	9.17	0.00302123074093743	0.997589410304428	NF1P6	NA	NA
chr22	15625875	0.156199016542924	0.666529807942821	11.6202945187281	9.2	11.6	0.430915506606845	0.666529807942821	NF1P6	NA	NA
chr22	15625997	0.659004470796201	0.0382191236540396	16.8527779197269	6.7	8.21	2.07249691496009	0.0382191236540397	NF1P6	NA	NA
chr22	15626006	0.454568269957829	0.186879886395282	23.9307304138216	8	9.66	1.31986562470244	0.186879886395282	NF1P6	NA	NA
chr22	15626150	0.319614628090839	0.367993250683055	23.449381848108	9	9.81	0.900238670975286	0.367993250683055	NF1P6	NA	NA
chr22	15626193	0.554585749011462	0.0961546877460299	11.9319803584867	9.9	12.1	1.66378857601686	0.09615468774603	NF1P6	NA	NA
chr22	15626271	0.575120181446371	0.0819700506550545	20.2412691635008	8	9.92	1.73936801461365	0.0819700506550545	NF1P6	NA	NA
chr22	15626463	0.216195545821937	0.548564112558531	19.2352699433161	8.8	11.7	0.599913158347065	0.548564112558531	NF1P6	NA	NA
chr22	15626579	0.395250457488662	0.258271713707397	28.9107405646556	8.1	9.63	1.13048547914308	0.258271713707397	NF1P6	NA	NA
chr22	15627156	0.586814575934588	0.0745319630008238	29.572773312021	7.7	12.2	1.78333391955844	0.0745319630008239	NF1P6	NA	NA
chr22	15627254	0.0763446910652587	0.833965973849401	23.4237018440766	7.3	10.8	0.209617815426502	0.833965973849401	NF1P6	NA	NA
chr22	15627601	0.0694769046494823	0.848750765901848	21.7442130723496	7.4	10.5	0.19071260077359	0.848750765901848	NF1P6	NA	NA
chr22	15627605	0.261743864720996	0.46507548643846	37.3236530515285	7.2	10.9	0.730514936355014	0.46507548643846	NF1P6	NA	NA
chr22	15627678	0.314560618186219	0.376038164630845	7.10344216413655	8.9	12.8	0.885219671495793	0.376038164630845	NF1P6	NA	NA
chr22	15627703	0.0325539571471411	0.928863638172597	16.6303865396266	6.7	9.98	0.0892746522749513	0.928863638172597	NF1P6	NA	NA
chr22	15627854	0.129026941955264	0.722405640068478	35.4510380420118	6.6	8.45	0.355245554215124	0.722405640068478	NF1P6	NA	NA
chr22	15627984	0.454743945298633	0.186688041065385	26.3618124734985	7.2	10.2	1.32044034458871	0.186688041065385	NF1P6	NA	NA
chr22	15628067	0.654997028774755	0.0398285428926324	27.5594459913816	7.9	11.5	2.05552272627522	0.0398285428926324	NF1P6	NA	NA
chr22	15628099	0.510805236197751	0.131356600285611	25.8240188261021	8.7	12.3	1.50877379250116	0.131356600285611	NF1P6	NA	NA
chr22	15628394	0.360558731122545	0.306063312255914	1.2172211485751	9.4	11.4	1.02351732590562	0.306063312255914	NF1P6	NA	NA
chr22	15628399	0.279123046006836	0.434806097128396	8.09351197960619	8.6	11.5	0.780993875020794	0.434806097128396	NF1P6	NA	NA
chr22	15628407	0.0181671147384378	0.960272550049341	17.9703477585229	9	10.9	0.0498115656755272	0.960272550049341	NF1P6	NA	NA
chr22	15628421	0.204040462225907	0.571784108640065	18.8007971828547	6.7	8.82	0.565425905130105	0.571784108640065	NF1P6	NA	NA
chr22	15628448	0.180263503394719	0.618239302260686	10.9319949832976	9.2	11.5	0.498347260754751	0.618239302260686	NF1P6	NA	NA
chr22	15628531	0.161130176147887	0.656537279402113	12.3771555419361	9.1	12.1	0.444699017549817	0.656537279402113	NF1P6	NA	NA
chr22	15628557	0.613512493033775	0.0592310577591485	6.71895288192457	8	10.6	1.88647437945262	0.0592310577591486	NF1P6	NA	NA
chr22	15628656	0.444389012160306	0.198194046879317	27.7959552009874	6.7	8.08	1.28671384134661	0.198194046879317	NF1P6	NA	NA
chr22	15628861	0.489968619737783	0.150556881317371	26.1971543116652	8.3	11.5	1.43756724121709	0.150556881317371	NF1P6	NA	NA
chr22	15628872	0.0969132061611479	0.789982283825102	27.5398143678665	7.6	11.1	0.266333618700137	0.789982283825102	NF1P6	NA	NA
chr22	15629014	0.541765348930092	0.10575394799681	14.2150473486436	8.3	10.6	1.61757626321615	0.10575394799681	NF1P6	NA	NA
chr22	15629263	0.117545695076917	0.746392215121788	23.8723921557952	6.7	9.52	0.323400151098727	0.746392215121788	NF1P6	NA	NA
chr22	15629701	0.794058151931344	0.00608681077513856	19.2508542128744	8.8	11.4	2.74306784678047	0.00608681077513862	NF1P6	NA	NA
chr22	15629922	0.249012180450191	0.487823918259891	23.8029963220494	8.7	12	0.693774051067753	0.487823918259891	NF1P6	NA	NA
chr22	15629956	0.481523314395769	0.158796983574241	17.6092764972245	7.7	10.3	1.40912914735929	0.158796983574241	NF1P6	NA	NA
chr22	15630242	0.258961760154378	0.470005761015714	34.2008532095689	6.8	9.11	0.722469678398104	0.470005761015714	NF1P6	NA	NA
chr22	15630361	0.409110222217247	0.24041422254894	29.3058107351067	7.9	9.55	1.17395207433212	0.24041422254894	NF1P6	NA	NA
chr22	15630421	0.813326117281474	0.00421267783612092	19.1991195186477	8.8	11.1	2.86178107500362	0.00421267783612089	NF1P6	NA	NA
chr22	15630807	0.0900187189971855	0.804671991656521	7.96766555911947	7.6	11.5	0.247305255675701	0.804671991656521	NF1P6	NA	NA
chr22	15630925	0.0832973901558774	0.819045981474161	37.8492772033852	6.8	10.8	0.228772191664203	0.819045981474161	NF1P6	NA	NA
chr22	15631060	0.329525525544495	0.352468649627777	22.2053416943013	7.8	11.5	0.929811579913752	0.352468649627777	NF1P6	NA	NA
chr22	15631215	0.421002361048392	0.225661631712501	15.311908988645	7.6	11.3	1.21161019090451	0.225661631712501	NF1P6	NA	NA
chr22	15631404	0.150601971483789	0.677929107038281	24.8376565218377	8.5	11.4	0.415290701959541	0.677929107038282	NF1P6	NA	NA
chr22	15631607	0.651954719906505	0.0410803829855747	10.2554364180872	8	10.6	2.04271778728753	0.0410803829855748	NF1P6	NA	NA
chr22	15631676	0.0772101389220085	0.832106089403032	17.3502081107764	8.3	10.4	0.212001211195448	0.832106089403032	NF1P6	NA	NA
chr22	15631776	0.451785739862265	0.189933990428682	17.887446728674	8.8	12.4	1.31077441042047	0.189933990428682	NF1P6	NA	NA
chr22	15632452	0.418990916131411	0.228119788669661	13.5697195689718	8.7	9.6	1.2052163590369	0.228119788669661	NA	NA	NA
chr22	15632484	0.172065204725611	0.634554449902112	25.7922388221808	7.6	10.4	0.47532625266763	0.634554449902112	NA	NA	NA
chr22	15632679	0.838800277399978	0.00242021353525097	7.45130335153903	9.7	11.6	3.0331424143685	0.0024202135352509	NA	NA	NA
chr22	15632715	0.778315474424344	0.0080067885545851	10.1002791485119	9.2	10.3	2.65178340867271	0.00800678855458514	NA	NA	NA
chr22	15633053	0.12051561740556	0.740167770914014	11.5184515710955	6.9	6.35	0.331631182122824	0.740167770914014	NA	NA	NA
chr22	15633414	0.130410999538946	0.719528295723092	6.7173918736824	9.4	10.7	0.359089286867312	0.719528295723092	NA	NA	NA
chr22	15633437	0.103112160490233	0.776825046766253	15.848109319691	9.2	10.6	0.283458947538246	0.776825046766253	NA	NA	NA
chr22	15633670	0.350857807832746	0.320205044803869	14.9809983663744	8.2	11	0.994036609124082	0.320205044803869	NA	NA	NA
chr22	15633886	0.20593257227437	0.568145258553355	9.73154431715063	7.1	10.4	0.570785196950034	0.568145258553355	NA	NA	NA
chr22	15634074	0.258179429302156	0.471396291868092	28.3572094073975	8.2	12.5	0.720209051243504	0.471396291868092	NA	NA	NA
chr22	15634242	0.303844014040003	0.393379007641563	21.5725302003028	7.2	10.9	0.853505556448141	0.393379007641563	NA	NA	NA
chr22	15634390	0.211100931265767	0.558251040909567	13.0807338058403	8	12.1	0.585441277133781	0.558251040909567	NA	NA	NA
chr22	15634804	0.155485821048405	0.66797899038443	15.2333336846736	7.4	11.1	0.428923372631168	0.66797899038443	NA	NA	NA
chr22	15634821	0.102270778667865	0.778607953176556	17.1631206663436	8	11	0.281133570956707	0.778607953176556	NA	NA	NA
chr22	15634866	0.209905940884924	0.56053275461571	19.9774079453989	6.5	9.3	0.582050368065009	0.56053275461571	NA	NA	NA
chr22	15634882	0.266782207646718	0.45620568779544	22.6719688406613	7.5	10	0.745109233233992	0.45620568779544	NA	NA	NA
chr22	15634898	0.122847774136443	0.735289454888747	38.8261230243852	7.3	10.8	0.338097844436872	0.735289454888747	NA	NA	NA
chr22	15634905	0.340636203691454	0.335466243819514	37.7034182336277	7.8	10.3	0.963161975817649	0.335466243819514	NA	NA	NA
chr22	15635001	0.452952445822704	0.188649874210137	13.7079310571815	8.5	12	1.31458363153198	0.188649874210137	NA	NA	NA
chr22	15635101	0.479657213796285	0.160653582686494	22.287507340731	5.5	5.66	1.40287679158608	0.160653582686494	NA	NA	NA
chr22	15635147	0.138187707522734	0.70342095161487	3.21188684243732	8.4	11.6	0.38070662604744	0.70342095161487	NA	NA	NA
chr22	15635158	0.314353369081706	0.37636989404362	9.45718141311922	8	9.97	0.884604657060131	0.37636989404362	NA	NA	NA
chr22	15635189	0.384638075286535	0.27242500895071	28.9204598447492	8.2	10.5	1.09749512890195	0.27242500895071	MED15P7	NA	NA
chr22	15635255	0.146813693644895	0.685678239694617	16.4810904448289	6.6	8.46	0.404726936857456	0.685678239694617	MED15P7	NA	NA
chr22	15635281	0.0969557382007293	0.789891843082673	7.3673181844696	7.1	9.15	0.266451063525195	0.789891843082673	MED15P7	NA	NA
chr22	15635283	0.196446905585909	0.586475711823502	7.46840488544172	8.3	10.6	0.543950245025052	0.586475711823502	MED15P7	NA	NA
chr22	15635294	0.471239765287782	0.169189825991073	10.8690085762386	7.8	11.7	1.37481171253907	0.169189825991073	MED15P7	NA	NA
chr22	15635324	0.331575223927438	0.349299918190179	14.0819595052066	7.3	10.4	0.93594808439433	0.349299918190179	MED15P7	NA	NA
chr22	15635355	0.0551579252048018	0.879708458386103	10.2052416285316	7.2	10.7	0.151338806825833	0.879708458386103	MED15P7	NA	NA
chr22	15635366	0.292002248821751	0.412978969247082	8.49722725509486	8.3	11.4	0.818662549465075	0.412978969247083	MED15P7	NA	NA
chr22	15635379	0.0910715627026547	0.802425078777988	6.00026500705225	7.9	12	0.250209836428977	0.802425078777988	MED15P7	NA	NA
chr22	15635440	0.327617183607018	0.355431831293173	21.1009832099287	7.8	11	0.924104652365666	0.355431831293173	MED15P7	NA	NA
chr22	15635471	0.406992176434058	0.243097039632975	17.8252668013196	6.3	10.5	1.16728067649829	0.243097039632975	MED15P7	NA	NA
chr22	15635506	0.562886188472419	0.0902462689186204	35.9806918914511	6.1	9.84	1.69410007063924	0.0902462689186203	MED15P7	NA	NA
chr22	15635730	0.0520156479429806	0.886523128433944	16.1158761784593	7.8	11.7	0.142705049728133	0.886523128433944	MED15P7	NA	NA
chr22	15635783	0.0834143808647291	0.818795361814053	15.9355423235901	6.3	9.14	0.22909463683294	0.818795361814053	MED15P7	NA	NA
chr22	15635906	0.445820433257112	0.19657951539348	29.6513111305454	5.6	7.85	1.2913581497465	0.19657951539348	MED15P7	NA	NA
chr22	15636095	0.730750468801768	0.0163654437151876	11.9972105790842	7.8	11.5	2.4006620295146	0.0163654437151877	MED15P7	NA	NA
chr22	15636127	0.350944968086	0.320076495558983	21.6973108698781	7.8	10.7	0.994300698890216	0.320076495558983	MED15P7	NA	NA
chr22	15636131	0.494314072943754	0.146420292463487	15.8455506347769	7.8	10.5	1.45229249830677	0.146420292463487	MED15P7	NA	NA
chr22	15636148	0.379865302135366	0.27892501901247	13.8099839895491	7.4	10.7	1.08273735367261	0.27892501901247	MED15P7	NA	NA
chr22	15636167	0.451910096483374	0.18979687587411	27.1641757901248	6.6	9.65	1.3111802422513	0.18979687587411	MED15P7	NA	NA
chr22	15636188	0.356078218895023	0.312553214137643	9.23619430327635	5.4	7.57	1.00987910604554	0.312553214137643	MED15P7	NA	NA
chr22	15636272	0.602733201929361	0.0651326979791158	15.7970678209587	7.5	11.6	1.84434623118417	0.0651326979791158	MED15P7	NA	NA
chr22	15636332	0.506115940363374	0.135538117645594	25.9154915784004	8	11.3	1.49261453026052	0.135538117645595	MED15P7	NA	NA
chr22	15636359	0.135665642860798	0.708633427747926	17.2277680353348	7.7	11.3	0.37369206742105	0.708633427747926	MED15P7	NA	NA
chr22	15636396	0.787452915361498	0.00684710033077527	18.2890426107818	6.5	9.54	2.70419059227102	0.00684710033077529	MED15P7	NA	NA
chr22	15636458	0.142470380981249	0.694595265534123	16.7263449810923	7.3	10.3	0.392626633319107	0.694595265534123	MED15P7	NA	NA
chr22	15636473	0.113324481139332	0.755261847105481	9.28033750242156	6.4	8.41	0.311708790017042	0.755261847105481	MED15P7	NA	NA
chr22	15636538	0.295396250720648	0.40731490367704	3.12483287189612	8.1	12.2	0.828628062254055	0.40731490367704	MED15P7	NA	NA
chr22	15636542	0.37850217937321	0.280796729129987	2.00396141908439	7.8	11.7	1.07853128246148	0.280796729129987	MED15P7	NA	NA
chr22	15636566	0.326937172937983	0.356490736596789	18.5488679602833	7.9	11.6	0.922072545132167	0.356490736596789	MED15P7	NA	NA
chr22	15636586	0.367374475522447	0.296328892602793	16.2896729647001	7.5	10.5	1.04433831350417	0.296328892602792	MED15P7	NA	NA
chr22	15636635	0.273617190842131	0.4442957389642	28.7105218847066	8	12.6	0.764959369987612	0.4442957389642	MED15P7	NA	NA
chr22	15636664	0.364691770846904	0.300140463281016	9.35203683219313	7	10.6	1.03613221841036	0.300140463281016	MED15P7	NA	NA
chr22	15636671	0.301708974182438	0.396879100179879	9.91720575992521	7.7	10.4	0.847208170518546	0.396879100179879	MED15P7	NA	NA
chr22	15636711	0.143286658391664	0.692916797324447	37.918106814501	8	11.4	0.394899854568648	0.692916797324447	MED15P7	NA	NA
chr22	15636767	0.74988823668182	0.0124983595274385	10.9192828810237	8.2	12	2.49775200454553	0.0124983595274386	MED15P7	NA	NA
chr22	15636814	0.0616708685428198	0.865606889022558	19.0010746380701	6.7	9.6	0.169241244800663	0.865606889022558	MED15P7	NA	NA
chr22	15636838	0.39928638735008	0.25299817043099	6.00223686344977	6	8.64	1.14309735963889	0.252998170430991	MED15P7	NA	NA
chr22	15636846	0.401807195956154	0.249734949509516	2.03033236693399	6.8	10.6	1.15099340309981	0.249734949509516	MED15P7	NA	NA
chr22	15636934	0.0595443942915256	0.870207473723421	15.8028728173935	7.2	10.7	0.163394956408706	0.870207473723421	MED15P7	NA	NA
chr22	15636949	0.68228343255927	0.029731172090052	15.5764602867176	6.4	9.97	2.17365343618104	0.0297311720900519	MED15P7	NA	NA
chr22	15636957	0.223685422019284	0.534444696017482	15.3586311096399	6.6	9.41	0.621235483312904	0.534444696017482	MED15P7	NA	NA
chr22	15636971	0.603108960426064	0.0649207526663714	12.8060886777663	7.9	12.1	1.84580342815461	0.0649207526663713	MED15P7	NA	NA
chr22	15637053	0.0739786131992145	0.839054538337009	22.5895531416442	5.9	9.55	0.203102985417423	0.839054538337009	MED15P7	NA	NA
chr22	15637098	0.339255875238261	0.337555206312981	34.7838655537836	7	10.3	0.959007024781109	0.337555206312981	MED15P7	NA	NA
chr22	15637163	0.0862518655622113	0.81272142282802	9.13329084159418	6.1	8.99	0.236916688678585	0.81272142282802	MED15P7	NA	NA
chr22	15637214	0.358011450790079	0.30974418348795	16.7422641945163	7.2	10.2	1.01575896028124	0.30974418348795	MED15P7	NA	NA
chr22	15637347	0.695947170618647	0.0254021028370021	19.7943274340717	7.1	10.5	2.23523228720304	0.0254021028370022	MED15P7	NA	NA
chr22	15637383	0.460646759208048	0.180309259543019	25.0421623271657	7.8	11.7	1.3398034321442	0.180309259543018	MED15P7	NA	NA
chr22	15637547	0.857906547474382	0.00149703520450927	11.4189477302799	8.1	11.6	3.17525763594248	0.00149703520450917	MED15P7	NA	NA
chr22	15637853	0.185318901414757	0.608252549490591	16.0364544654977	6.7	8.94	0.512569418965384	0.608252549490591	MED15P7	NA	NA
chr22	15637903	0.605585903339453	0.0635349459485165	21.4647662706748	8.4	11.5	1.85542930422696	0.0635349459485166	MED15P7	NA	NA
chr22	15637929	0.797230368919067	0.00574392462661657	12.5779920575834	5.7	6.41	2.76205247280294	0.00574392462661666	MED15P7	NA	NA
chr22	15637945	0.138187707522762	0.703420951614857	1.85701135663582	7	9.57	0.380706626047458	0.703420951614857	MED15P7	NA	NA
chr22	15637987	0.412909185208264	0.235644125744594	27.2526803748931	8.1	11.6	1.18594473340774	0.235644125744594	MED15P7	NA	NA
chr22	15638109	0.29243444091359	0.412255649242389	30.4880665901429	8.2	10.5	0.819930638767431	0.412255649242389	MED15P7	NA	NA
chr22	15638232	0.027304619311271	0.940315655724483	11.6364016304839	7.9	9.78	0.0748731299513107	0.940315655724483	MED15P7	NA	NA
chr22	15638254	0.313112893260239	0.378358445425343	18.864135944936	6.6	9.2	0.88092494410242	0.378358445425343	MED15P7	NA	NA
chr22	15638369	0.360654585538803	0.305925254028818	5.6394177497351	7.7	10.7	1.02380951766142	0.305925254028818	MED15P7	NA	NA
chr22	15638376	0.279313282942652	0.434479893900615	12.1411209213431	8.6	12	0.781548617676646	0.434479893900614	MED15P7	NA	NA
chr22	15638393	0.114102665061328	0.753624755110863	15.7790691117844	8	11.1	0.313863444975596	0.753624755110863	MED15P7	NA	NA
chr22	15638508	0.46389044742007	0.176859689719572	16.9984660824044	7.5	12.2	1.3504874091038	0.176859689719572	MED15P7	NA	NA
chr22	15638546	0.566451232574857	0.0877816965271532	11.1218777000287	6.3	9.36	1.70721716078469	0.0877816965271532	MED15P7	NA	NA
chr22	15638550	0.306432406630388	0.389155798953078	10.9675293231288	7.1	10.2	0.861149337365347	0.389155798953078	MED15P7	NA	NA
chr22	15638572	0.279468921080159	0.434213101826149	9.55611719669781	8	11	0.782002504317706	0.434213101826149	MED15P7	NA	NA
chr22	15638587	0.446693692831182	0.195598326790387	9.066026552095	7.2	10.2	1.29419426630589	0.195598326790387	MED15P7	NA	NA
chr22	15638589	0.382987652241967	0.274663282727165	2.18655566498422	7.5	10.9	1.09238643524172	0.274663282727165	MED15P7	NA	NA
chr22	15638627	0.0908450289665524	0.802908423315349	16.498249412162	7.5	10.4	0.249584840313181	0.802908423315349	MED15P7	NA	NA
chr22	15638654	0.634326780386303	0.0488566216190793	10.9508753877756	6.7	9.67	1.96984077670254	0.0488566216190793	MED15P7	NA	NA
chr22	15638664	0.39436139710459	0.259441494926171	4.2950259531297	6.7	9.48	1.12771217321885	0.259441494926171	MED15P7	NA	NA
chr22	15638708	0.350301556337541	0.321026071895688	18.4752197354043	6.2	8.36	0.992351535232788	0.321026071895688	MED15P7	NA	NA
chr22	15638770	0.147926586449493	0.683398981552469	34.1047698324661	7.4	10.8	0.407829326482685	0.683398981552469	MED15P7	NA	NA
chr22	15638837	0.677416645660346	0.0313872240107893	16.014207312408	7.1	11.9	2.15212864002311	0.0313872240107893	MED15P7	NA	NA
chr22	15638988	0.0972729662200635	0.789217356167794	17.928350641293	5.6	7.83	0.26732705691349	0.789217356167794	MED15P7	NA	NA
chr22	15639022	0.366892128592808	0.297012295611085	14.5816022356831	6.9	10.3	1.04286181803167	0.297012295611085	MED15P7	NA	NA
chr22	15639127	0.224068954858503	0.533725652013434	15.4917236607888	5.9	8.62	0.622328853886532	0.533725652013434	MED15P7	NA	NA
chr22	15639139	0.137188802470232	0.705484121061392	42.8648584640419	6.4	9.81	0.377927946598127	0.705484121061392	MED15P7	NA	NA
chr22	15639177	0.453747470299215	0.187777772117081	19.0806828907937	5.9	7.59	1.31718156385859	0.187777772117081	MED15P7	NA	NA
chr22	15639240	0.36560835305568	0.298835272888158	10.1744636662235	6.5	8.92	1.03893434298733	0.298835272888158	MED15P7	NA	NA
chr22	15639281	0.328556531928039	0.35397169460274	18.6476699669988	7.5	10.6	0.926913023813461	0.35397169460274	MED15P7	NA	NA
chr22	15639318	0.296200333545625	0.405978455165288	15.9764697981156	4.9	6.59	0.830991457562436	0.405978455165288	MED15P7	NA	NA
chr22	15639425	0.502182441935918	0.1391079981738	19.0781722144606	8.5	11.7	1.47912092656776	0.1391079981738	MED15P7	NA	NA
chr22	15639519	0.171983510425671	0.634717756003669	23.9358902787971	8.1	11.2	0.4750971132132	0.63471775600367	MED15P7	NA	NA
chr22	15639563	0.457184690850159	0.184034627417446	7.92471177691164	8.2	10.9	1.32843444266916	0.184034627417446	MED15P7	NA	NA
chr22	15639605	0.307276152024613	0.387783923899238	28.0323375043229	8.3	11.5	0.863643201923059	0.387783923899237	MED15P7	NA	NA
chr22	15639627	0.726022336554608	0.017435564807617	13.8203226479392	6.4	8.03	2.37739164341436	0.017435564807617	MED15P7	NA	NA
chr22	15639739	0.598580842299691	0.0675050531794849	16.7228480506571	8.2	11.4	1.82829657767625	0.067505053179485	MED15P7	NA	NA
chr22	15639771	0.46012192648407	0.180871114351697	13.2785265862181	8.7	12.2	1.3380776845343	0.180871114351697	MED15P7	NA	NA
chr22	15639776	0.0641480142638227	0.860252222368533	6.77146026318962	8.4	11.4	0.176053104758059	0.860252222368533	MED15P7	NA	NA
chr22	15639914	0.0166846317507736	0.963512526447371	6.32682304423871	6.6	9.31	0.045746217074027	0.963512526447371	MED15P7	NA	NA
chr22	15639922	0.299208775890553	0.400996771597695	9.45594342849675	7.7	9.87	0.839842373502633	0.400996771597695	MED15P7	NA	NA
chr22	15639930	0.104303766702635	0.77430161356474	11.56376393101	7.9	10.2	0.286752789990916	0.77430161356474	MED15P7	NA	NA
chr22	15640095	0.393649952988464	0.260379679165817	10.8220596233571	8.6	10.5	1.12549418688291	0.260379679165817	MED15P7	NA	NA
chr22	15640179	0.621432776002241	0.0551270966377344	6.64479575495736	9	10.3	1.91787315710221	0.0551270966377344	MED15P7	NA	NA
chr22	15640380	0.522678475130672	0.12112839640136	17.1665858769445	9.5	11.8	1.55005466322732	0.12112839640136	MED15P7	NA	NA
chr22	15640450	0.0589200382791044	0.871558927424494	19.9719898484337	9.7	11.9	0.161678638224184	0.871558927424494	MED15P7	NA	NA
chr22	15640867	0.597367679945811	0.0682086732312922	15.8150121824863	8.2	10.6	1.82362573483524	0.0682086732312921	MED15P7	NA	NA
chr22	15640948	0.570640575715328	0.084941214490845	24.2603239566367	7.4	10	1.72270870973969	0.084941214490845	MED15P7	NA	NA
chr22	15641038	0.331987868704139	0.348663739998942	14.0823171734691	7.4	10.7	0.937184347146055	0.348663739998942	MED15P7	NA	NA
chr22	15641076	0.209629602921188	0.56106090652324	31.1409567571544	6.7	9.55	0.581266423303816	0.56106090652324	MED15P7	NA	NA
chr22	15641165	0.414774434651356	0.233321753270008	14.1747393679085	5.4	7.47	1.1918456987311	0.233321753270008	MED15P7	NA	NA
chr22	15641290	0.441286099797006	0.201720315226363	25.6595181647039	5.1	7.31	1.27666564516426	0.201720315226363	MED15P7	NA	NA
chr22	15641363	0.540840584036617	0.106468808528426	26.5010182099529	6.6	9.52	1.61427030344222	0.106468808528426	MED15P7	NA	NA
chr22	15641492	0.533633630952991	0.112144291873258	32.5430283618915	6.3	10.3	1.58862849127581	0.112144291873258	MED15P7	NA	NA
chr22	15641534	0.0474954358982429	0.896337787828371	43.8691542638269	5.7	9.94	0.13028899341148	0.896337787828371	MED15P7	NA	NA
chr22	15641578	0.328773563129528	0.353634768590781	15.8899943047367	6.3	10.6	0.927562093091723	0.353634768590781	MED15P7	NA	NA
chr22	15641583	0.383258641455901	0.274295087600361	21.2764439718545	6.5	10.4	1.0932248529781	0.274295087600361	MED15P7	NA	NA
chr22	15641947	0.315207112713257	0.375004290518313	32.6830083324167	6.4	8.53	0.887138588816615	0.375004290518313	MED15P7	NA	NA
chr22	15642056	0.138187707522738	0.703420951614869	4.37066192897807	8	10.1	0.380706626047442	0.703420951614869	MED15P7	NA	NA
chr22	15642069	0.481097720807786	0.159219266758587	5.884943355543	7.3	10	1.40770221134942	0.159219266758587	MED15P7	NA	NA
chr22	15642074	0.390377827983939	0.264718675177148	2.21577727370825	8.2	11.1	1.1153074939108	0.264718675177148	MED15P7	NA	NA
chr22	15642079	0.0310522967691761	0.932138561114415	6.9930457818958	7.9	10.7	0.0851545022133411	0.932138561114415	MED15P7	NA	NA
chr22	15642092	0.351468266997784	0.31930526824255	18.5112418200998	7	9.65	0.995886555805253	0.31930526824255	MED15P7	NA	NA
chr22	15642094	0.138187707522743	0.703420951614868	3.18217466073114	6.6	8.24	0.380706626047443	0.703420951614868	MED15P7	NA	NA
chr22	15642110	0.223767054176738	0.534291620099292	16.311194348038	7.3	10.2	0.621468186647701	0.534291620099292	MED15P7	NA	NA
chr22	15642114	0.238140643942492	0.507618275651653	7.22708405170894	7.5	9.74	0.662550821554749	0.507618275651653	MED15P7	NA	NA
chr22	15642462	0.3708851614114	0.29138016723446	2.70303668382315	5.7	8.43	1.05509874221492	0.29138016723446	MED15P7	NA	NA
chr22	15642604	0.204562019018727	0.570780184062952	15.0244355607331	6.4	10.5	0.566902855444151	0.570780184062952	MED15P7	NA	NA
chr22	15642608	0.204225804657204	0.57142727342401	14.9095962868193	6.5	10.4	0.565950731294682	0.57142727342401	MED15P7	NA	NA
chr22	15642641	0.400660926030475	0.251215892154146	5.69117952265784	5.9	8.69	1.14740108702262	0.251215892154146	MED15P7	NA	NA
chr22	15642672	0.419975253423463	0.22691495447924	27.01273716439	6.7	10.3	1.20834404164264	0.22691495447924	MED15P7	NA	NA
chr22	15642676	0.138187707522765	0.703420951614836	0.900279105697049	6.8	10.4	0.380706626047485	0.703420951614836	MED15P7	NA	NA
chr22	15642699	0.138187707522748	0.703420951614853	1.06072488691038	5.8	9.08	0.380706626047463	0.703420951614853	MED15P7	NA	NA
chr22	15642705	0.360558731122543	0.306063312255918	1.74888096059641	6.3	9.49	1.02351732590562	0.306063312255918	MED15P7	NA	NA
chr22	15642712	0.33688101721876	0.34116481080395	5.62151487305653	6.7	9.97	0.951866263908113	0.34116481080395	MED15P7	NA	NA
chr22	15642717	0.312907797494005	0.378687721206943	5.69870104231028	6.6	9.85	0.880316786810683	0.378687721206943	MED15P7	NA	NA
chr22	15642722	0.360558731122546	0.306063312255917	1.55580450254657	6.4	9.17	1.02351732590562	0.306063312255917	MED15P7	NA	NA
chr22	15642768	0.39633222384662	0.256852316885087	17.734915289445	6.8	10.2	1.13386229118049	0.256852316885087	MED15P7	NA	NA
chr22	15642773	0.33832162876255	0.338972847562942	9.40936436042168	5.8	9.21	0.956196738210488	0.338972847562942	MED15P7	NA	NA
chr22	15642912	0.514652269882854	0.127986285065947	19.151975418692	6.3	8.67	1.52209098287363	0.127986285065947	MED15P7	NA	NA
chr22	15642957	0.300362642861233	0.399093889453977	14.1940198118983	6.5	9.2	0.843240611936251	0.399093889453977	MED15P7	NA	NA
chr22	15642963	0.0493096127238354	0.892397106286944	11.4776107482944	6.5	9.06	0.135271640848164	0.892397106286944	MED15P7	NA	NA
chr22	15643057	0.100116668337498	0.783176783071045	35.6400931395264	6.3	9.82	0.275181521205077	0.783176783071045	MED15P7	NA	NA
chr22	15643108	0.573495651353946	0.0830396767656043	13.0109825005552	7	9.04	1.73331510887372	0.0830396767656043	MED15P7	NA	NA
chr22	15643329	0.398047206221958	0.254610935666338	10.7142418312149	5.6	7.78	1.13922112737381	0.254610935666338	MED15P7	NA	NA
chr22	15643628	0.37772130250172	0.281872007641531	28.8053182498797	4.3	5.44	1.0761235433007	0.281872007641531	MED15P7	NA	NA
chr22	15643687	0.0405832019964365	0.911370314539356	15.7292674228649	6.2	8.24	0.111310266462106	0.911370314539356	MED15P7	NA	NA
chr22	15643949	0.474179545882962	0.166178456668114	30.2511454305925	5.3	7.39	1.38458808557369	0.166178456668114	MED15P7	NA	NA
chr22	15644124	0.664701357645021	0.0360075895953495	11.4464770792564	5.9	8.06	2.09684171380078	0.0360075895953496	MED15P7	NA	NA
chr22	15644141	0.543807777474	0.104185862051179	24.652270049714	6.2	7.86	1.62489064422236	0.104185862051179	MED15P7	NA	NA
chr22	15644165	0.359300004590221	0.307879296724057	4.52541956519984	4.8	6.81	1.01968200927943	0.307879296724057	MED15P7	NA	NA
chr22	15644167	0.138187707522738	0.703420951614868	4.05274158472202	5.1	6.47	0.380706626047443	0.703420951614868	MED15P7	NA	NA
chr22	15644216	0.163057644669796	0.652644635264059	22.198070123853	6.7	8.55	0.450091264551634	0.652644635264059	MED15P7	NA	NA
chr22	15644237	0.465272872773906	0.175401512589288	9.55000029215993	6.7	8.45	1.35505036015688	0.175401512589288	MED15P7	NA	NA
chr22	15644293	0.302467917379599	0.395633209567654	16.3521184201356	6.1	7.08	0.849445921700769	0.395633209567654	MED15P7	NA	NA
chr22	15644310	0.174258295260579	0.630175807161164	31.1833983662416	6.5	6.49	0.48147941410451	0.630175807161164	MED15P7	NA	NA
chr22	15644335	0.114531291282235	0.752723416492151	13.5826516631475	6.5	7.59	0.315050361408212	0.752723416492151	NA	NA	NA
chr22	15644454	0.605762655674504	0.0634368048539743	21.9338020541798	6.9	7.81	1.85611754930571	0.0634368048539744	NA	NA	NA
chr22	15645547	0.56622152255268	0.08793918257907	18.5616599772063	7	8.14	1.70637016095724	0.0879391825790701	NA	NA	NA
chr22	15645720	0.297250079775424	0.404236843523086	4.12614538064119	6.4	7.75	0.834078333531769	0.404236843523086	NA	NA	NA
chr22	15646883	0.618858384294953	0.0564397139144794	22.9527619506061	4.9	5.47	1.90762490452259	0.0564397139144794	NA	NA	NA
chr22	15646989	0.448767536059819	0.193279650244355	33.0015200157586	6.1	7.08	1.30093808011979	0.193279650244355	NA	NA	NA
chr22	15647166	0.507646812582199	0.134164143547878	14.3506230338617	5.8	7.91	1.49788110546392	0.134164143547878	NA	NA	NA
chr22	15647336	0.669726067767028	0.0341302619365375	8.06563311841494	6	6.18	2.11852935028093	0.0341302619365376	NA	NA	NA
chr22	15647580	0.15103981060519	0.677035217773958	11.4476236266284	5.5	5.97	0.416512233023643	0.677035217773958	NA	NA	NA
chr22	15647663	0.360558731122539	0.306063312255921	2.15182313391783	5.6	7.15	1.02351732590561	0.306063312255921	NA	NA	NA
chr22	15647669	0.440890128309751	0.202172914258444	19.4359939310808	5.6	5.97	1.27538525723541	0.202172914258444	NA	NA	NA
chr22	15652759	0.18695286133728	0.605037051507237	10.2984425373821	5.3	6.5	0.517170631263028	0.605037051507237	NA	NA	NA
chr22	15652808	0.39834018684432	0.254229115227196	4.65414796512322	4.8	6	1.14013727372666	0.254229115227196	NA	NA	NA
chr22	15652810	0.0374092225573269	0.918281750258858	10.4034035365498	5.3	5.91	0.102598352747371	0.918281750258858	NA	NA	NA
chr22	15652900	0.385791297892662	0.270866953636033	26.6608387686212	5	5.06	1.10106825120869	0.270866953636033	NA	NA	NA
chr22	15653125	0.0861375883167337	0.812965873859275	15.6131756842994	4.6	5.04	0.23660160639854	0.812965873859275	NA	NA	NA
chr22	15654299	0.181927676936689	0.614945472270554	29.9825389994065	4.4	5.4	0.503026739810607	0.614945472270554	NA	NA	NA
chr22	15654388	0.438014816847269	0.205477083041328	33.2482743372827	4.8	6.12	1.26610055753809	0.205477083041328	NA	NA	NA
chr22	15656054	0.355275663127816	0.313723260033742	18.0442744710761	5.3	6.5	1.00744024415084	0.313723260033742	NA	NA	NA
chr22	15656129	0.101999831563772	0.779182294409194	32.0654106129568	4.5	6.24	0.280384803894725	0.779182294409194	NA	NA	NA
chr22	15656233	0.585420236724638	0.0753948508093581	30.177160921972	4.5	6.2	1.77805482573747	0.075394850809358	NA	NA	NA
chr22	15657407	0.379016156705646	0.280090188348314	28.9692909457059	3.8	4.78	1.08011676238612	0.280090188348313	NA	NA	NA
chr22	15657526	0.138187707522757	0.703420951614852	1.48560908530866	4.4	6.26	0.380706626047464	0.703420951614852	NA	NA	NA
chr22	15658227	0.869326418010007	0.0010862996826213	11.3657356859484	4.1	3.25	3.26716598729735	0.00108629968262131	NA	NA	NA
chr22	15659680	0.0801367305816892	0.825822323310967	34.0200768466896	5	5.29	0.220062700639532	0.825822323310967	NA	NA	NA
chr22	15659766	0.140651586881261	0.698339447589767	15.147162223199	5.7	5.68	0.387563009348691	0.698339447589767	NA	NA	NA
chr22	15659923	0.355872299740905	0.312853204813288	13.9347224803931	5.2	4.71	1.00925322854345	0.312853204813288	NA	NA	NA
chr22	15661200	0.448642134279241	0.193419397743308	31.6627041668609	4.4	4.93	1.300529951221	0.193419397743309	NA	NA	NA
chr22	15661388	0.388469617333168	0.267267254489189	27.6328830402501	4.3	4.9	1.10937775529587	0.267267254489189	NA	NA	NA
chr22	15665527	0.216593583063883	0.547810084533807	29.4367733596945	3.8	4.92	0.601044894841439	0.547810084533807	NA	NA	NA
chr22	15665693	0.0354993139576791	0.922443037360674	38.5567714653108	3.7	4.06	0.0973568162998095	0.922443037360674	NA	NA	NA
chr22	15669143	0.117971110710503	0.74549979796561	39.165830817271	3.8	4.49	0.324578900938577	0.74549979796561	NA	NA	NA
chr22	15669161	0.492339614325802	0.148291166557849	25.8590417777945	4.4	4.84	1.44559380034244	0.148291166557849	NA	NA	NA
chr22	15669451	0.327526477926502	0.355572985663438	19.7573317186176	4.8	4.16	0.923833547713123	0.355572985663438	NA	NA	NA
chr22	15669563	0.535364455159829	0.110764343320177	6.36366352113556	5.3	5.19	1.59476702582152	0.110764343320177	NA	NA	NA
chr22	15669569	0.15788827911252	0.663101266325365	11.5081594106748	4.8	4.44	0.435635422154475	0.663101266325365	NA	NA	NA
chr22	15669623	0.491432639601945	0.149155404765891	18.397600276004	4.7	4.35	1.442521166604	0.149155404765891	NA	NA	NA
chr22	15669633	0.218269510027033	0.544639761198835	14.6679655934434	5.6	5.72	0.60581175770654	0.544639761198835	NA	NA	NA
chr22	15669836	0.0204997808261038	0.955175569673238	11.021438017878	5.9	5.84	0.0562086759622129	0.955175569673238	NA	NA	NA
chr22	15670108	0.215325680986616	0.550213375594834	16.0008921019122	6.3	5.25	0.597440417950542	0.550213375594834	NA	NA	NA
chr22	15671050	0.493981030625411	0.146734849582648	14.1656564238857	3.8	4.16	1.45116166200293	0.146734849582649	NA	NA	NA
chr22	15671057	0.316177217193481	0.373455531274012	15.1770781689246	4.9	4.68	0.890019284470733	0.373455531274012	NA	NA	NA
chr22	15675046	0.384545264892681	0.272550611927318	34.7974335689357	4.8	6.51	1.09720769085068	0.272550611927318	NA	NA	NA
chr22	15682035	0.56541675410815	0.0884923491306271	27.3768600514288	3.8	2.3	1.70340475147374	0.0884923491306271	NA	NA	NA
chr22	15682174	0.182420141402105	0.613971940941278	38.8611400137692	4.2	3.99	0.504411923449695	0.613971940941278	NA	NA	NA
chr22	15682566	0.318899294706529	0.369126679713302	13.4460313220609	4.8	6.01	0.898110428729776	0.369126679713302	NA	NA	NA
chr22	15684714	0.30401014488399	0.393107287106492	15.2520100858289	5.3	5.74	0.853995853081343	0.393107287106492	NA	NA	NA
chr22	15684811	0.171790139268815	0.635104359565717	30.5091248894259	4.5	5.3	0.474554758100036	0.635104359565717	NA	NA	NA
chr22	15684939	0.060370072302352	0.86842071228102	27.1477807085031	5.1	5.76	0.165664846328572	0.86842071228102	NA	NA	NA
chr22	15686028	0.385972562391078	0.270622500766498	13.8376539103739	4	5.79	1.10163013716315	0.270622500766498	NA	NA	NA
chr22	15686035	0.258903406048337	0.47010941835559	9.65806627571479	3.9	5.72	0.722301032320361	0.47010941835559	NA	NA	NA
chr22	15686046	0.138187707522744	0.703420951614869	2.82859969842768	4.6	6.69	0.380706626047442	0.703420951614869	NA	NA	NA
chr22	15686052	0.138187707522757	0.703420951614852	1.48560908530866	4.6	6.38	0.380706626047464	0.703420951614852	NA	NA	NA
chr22	15686172	0.443927183675135	0.198716595668523	33.8043392649326	5.1	7.08	1.28521662493432	0.198716595668523	NA	NA	NA
chr22	15686239	0.199582363705652	0.580392487434735	40.7987100587972	4.5	6.36	0.5528115081195	0.580392487434735	NA	NA	NA
chr22	15686656	0.289366808852219	0.417402604198206	35.0183628904372	4.4	6.1	0.810935688186066	0.417402604198206	NA	NA	NA
chr22	15689579	0.13818770752275	0.703420951614862	2.70083731709114	5.2	6.89	0.38070662604745	0.703420951614862	NA	434	70
chr22	15689581	0.138187707522769	0.703420951614851	1.23899797714742	5.3	7.35	0.380706626047466	0.703420951614851	NA	434	70
chr22	15689594	0.384587946237135	0.272492846114994	6.88861449752496	5.5	7.68	1.09733987464668	0.272492846114994	NA	434	70
chr22	15689596	0.316995875779621	0.372151014557443	14.0692250871469	4.5	5.19	0.892451431151021	0.372151014557443	NA	434	70
chr22	15689652	0.583054709474425	0.0768735297305884	24.8039131715627	5.7	7.56	1.76912192520358	0.0768735297305885	NA	NA	NA
chr22	15689671	0.517722507623848	0.125335277949982	26.250549719394	5.4	7	1.53275887075877	0.125335277949982	NA	NA	NA
chr22	15689688	0.170493005818556	0.637699744746902	10.1310037488044	5.6	7.32	0.470917368028925	0.637699744746901	NA	NA	NA
chr22	15689745	0.307403632999477	0.387576852792353	35.7144782458957	5.7	8.22	0.86402009297452	0.387576852792353	NA	NA	NA
chr22	15694011	0.399617993914478	0.252567556438639	28.8965265891525	5.2	6.78	1.14413523661534	0.252567556438639	POTEH	NA	NA
chr22	15699140	0.0733140539412521	0.840484735582906	19.6404848359152	6.2	6.03	0.201273483238612	0.840484735582906	POTEH	NA	NA
chr22	15700110	0.13818770752275	0.70342095161486	1.98180251980175	4.2	4.61	0.380706626047454	0.70342095161486	POTEH,POTEH-AS1	NA	NA
chr22	15702473	0.414758620433014	0.233341388572389	29.6022493491137	3.7	4.5	1.19179563290356	0.233341388572389	POTEH,POTEH-AS1	NA	NA
chr22	15705737	0.466371391823168	0.174247907490112	31.2858276302796	4.8	5.59	1.35868033087483	0.174247907490112	POTEH	NA	NA
chr22	15705882	0.449097926771171	0.192911746329318	26.5087736252788	5.9	5.82	1.3020135713401	0.192911746329318	POTEH	NA	NA
chr22	15710047	0.0853371466700285	0.814678509331559	8.12261805626787	4.4	3.89	0.234394781820086	0.814678509331558	POTEH	NA	NA
chr22	15710194	0.0200978994430346	0.956053598911003	32.1204726085446	4.9	4.95	0.055106523665104	0.956053598911003	POTEH	NA	NA
chr22	15710312	0.110351861170154	0.761523479721204	18.1560710859728	4.8	5.03	0.303480796882402	0.761523479721204	POTEH	NA	NA
chr22	15710891	0.606509068671135	0.0630234590472349	25.1425287037655	4	5.85	1.8590259582212	0.0630234590472349	POTEH	NA	NA
chr22	15710930	0.0316807037526885	0.930767974332081	35.8452975487052	4.3	5.42	0.0868786447685553	0.930767974332081	POTEH	NA	NA
chr22	15712344	0.446695992407655	0.195595746783453	27.4341948053431	5	6.36	1.29420173752116	0.195595746783453	POTEH	NA	NA
chr22	15712839	0.143457462232351	0.692565734273499	34.4938711709372	3.4	4.65	0.395375572028615	0.692565734273499	POTEH	NA	NA
chr22	15713347	0.504398156769357	0.137090102673433	27.0669000258294	4.8	5.53	1.48671498716722	0.137090102673433	POTEH	NA	NA
chr22	15713416	0.447962349919781	0.194177976184938	21.8436179641392	5	5.19	1.29831831263841	0.194177976184938	POTEH	NA	NA
chr22	15713562	0.703727957388261	0.0231411086473243	23.397245980215	5.2	5.43	2.27109696571792	0.0231411086473243	POTEH	NA	NA
chr22	15713746	0.315990634014766	0.373753163351068	14.0729189250054	5.1	4.53	0.88946511528508	0.373753163351069	POTEH	NA	NA
chr22	15713925	0.298789531931467	0.401689235427807	19.7847368795372	5	5.16	0.838608150507383	0.401689235427807	POTEH	NA	NA
chr22	15714371	0.117371795489688	0.746757091839991	31.0107788879943	4.3	3.71	0.322918332906987	0.746757091839991	POTEH	NA	NA
chr22	15719134	0.200943584371918	0.577758902929531	30.2417724066735	3.5	3.98	0.556661241333502	0.577758902929531	POTEH	NA	NA
chr22	15719159	0.433653152170494	0.21054855030934	13.8166495702901	3.5	4.43	1.25205849421513	0.21054855030934	POTEH	NA	NA
chr22	15719173	0.183167964594317	0.612494640289515	26.7350813218476	3.4	3.5	0.506515743727661	0.612494640289516	POTEH	NA	NA
chr22	15719307	0.14159221544286	0.696402326180821	30.8343774083127	3.6	4.38	0.390181519405622	0.696402326180821	POTEH	NA	NA
chr22	15719473	0.499856773556695	0.141245495860611	12.8774562910241	3.8	3.79	1.47116871389279	0.141245495860611	POTEH	NA	NA
chr22	15719513	0.518890671916068	0.124335640243176	13.0580925950234	3.2	3.43	1.53682716114983	0.124335640243176	POTEH	NA	NA
chr22	15721543	0.406953998005484	0.243145551354908	15.3035291355799	4.5	4.22	1.16716051955216	0.243145551354908	POTEH	NA	NA
chr22	15724662	0.314678368086347	0.375849754584517	33.0665751858774	3.5	3.37	0.88556912609798	0.375849754584517	NA	NA	NA
chr22	15724825	0.467655622979401	0.172905011934083	15.5206271602098	4.3	3.43	1.36292860689676	0.172905011934083	NA	NA	NA
chr22	15728718	0.247922806257793	0.489792258044691	18.0438736264535	3.4	4.06	0.690639277207945	0.489792258044691	NA	NA	NA
chr22	15731185	0.0874058332522747	0.810253784021045	35.1931468111138	4.9	7	0.24009864578265	0.810253784021045	NA	NA	NA
chr22	15731197	0.189186841769467	0.600650645003997	10.6488481695303	4.5	5.28	0.523465080804486	0.600650645003997	NA	NA	NA
chr22	15731266	0.110748188339056	0.760687913546214	10.6421472216532	4.6	5.54	0.30457755925118	0.760687913546214	NA	NA	NA
chr22	15731350	0.052831956929681	0.8847521348726	38.7562847746979	4	4.85	0.144947738065469	0.8847521348726	NA	NA	NA
chr22	15731387	0.24045780519167	0.503371356813907	28.9756483403946	4.6	5.1	0.669194590051363	0.503371356813907	NA	NA	NA
chr22	15731514	0.296513733447699	0.405458126384466	22.5102397268267	2.9	2.69	0.831912870779371	0.405458126384466	NA	NA	NA
chr22	15731971	0.217472599807454	0.546146355783156	9.84766884278258	4.8	6.21	0.603544748924744	0.546146355783156	NA	NA	NA
chr22	15734133	0.391844453836073	0.262768979221779	6.90510251508638	6	10.4	1.11987043377465	0.262768979221779	NA	NA	NA
chr22	15735764	0.153358732932341	0.672306995682261	16.9443042058749	6.4	10.1	0.422983916462347	0.672306995682261	NA	NA	NA
chr22	15735870	0.680254793219541	0.0304140437946456	28.1681151020551	5.6	7.99	2.16465593759083	0.0304140437946456	NA	NA	NA
chr22	15736595	0.430904052096308	0.213781707585087	11.862496067792	4.9	7.89	1.24323375442505	0.213781707585087	NA	NA	NA
chr22	15736664	0.628075422907843	0.0518339407667286	12.5906507516848	6.7	9.83	1.94451033152872	0.0518339407667285	NA	NA	NA
chr22	15736757	0.237311667998687	0.50914126438149	17.2598706633809	6.5	9.49	0.660175419409681	0.50914126438149	NA	NA	NA
chr22	15738608	0.387589682029745	0.268446994064559	14.1841173297321	6.7	10.5	1.10664603876059	0.268446994064559	NA	NA	NA
chr22	15738728	0.0953637057118313	0.793278695819327	28.3290829586229	6.6	10	0.262055445740177	0.793278695819327	NA	NA	NA
chr22	15738858	0.484618174399473	0.15574650271486	24.3387012704603	8.7	11.5	1.41952332113273	0.15574650271486	NA	NA	NA
chr22	15738899	0.0543374777704976	0.881487097094727	36.9337189320704	6.6	9.42	0.149084321707585	0.881487097094727	NA	NA	NA
chr22	15739066	0.343633950452823	0.33095245373974	7.04341678171507	8.6	10.6	0.972197199074916	0.330952453739739	NA	NA	NA
chr22	15739078	0.630672358527123	0.0505828710727056	6.99992756582167	8.5	10.4	1.95500168766902	0.0505828710727056	NA	NA	NA
chr22	15739199	0.434768931545409	0.209244396040666	14.2807962158	7.9	10.9	1.25564586100339	0.209244396040666	NA	NA	NA
chr22	15739222	0.0991140878816716	0.785305283839013	30.5273103456878	8.1	11.2	0.27241195184664	0.785305283839013	NA	NA	NA
chr22	15739245	0.0595051130970807	0.870292491193461	19.5106597145332	6.4	9.95	0.163286971848737	0.870292491193461	NA	NA	NA
chr22	15739815	0.0255719813834372	0.944097856163046	29.7689492876198	7.1	10.6	0.070120366894834	0.944097856163046	NA	NA	NA
chr22	15739857	0.114840831023026	0.752072666631655	19.4320919296082	7.9	12.3	0.315907569067217	0.752072666631655	NA	NA	NA
chr22	15740111	0.377114514493251	0.282709097505775	14.4355787145497	7.3	10.8	1.07425346063205	0.282709097505775	NA	NA	NA
chr22	15741706	0.628226261399459	0.051760718263747	22.1451931544493	6.7	10.6	1.94511849618006	0.051760718263747	NA	NA	NA
chr22	15742939	0.0429548870739541	0.906209367405036	21.8684449169	6.7	10.6	0.11782115452822	0.906209367405036	NA	NA	NA
chr22	15745042	0.239155890457891	0.505755676078617	32.0362019245615	7.5	11.4	0.665461006425759	0.505755676078617	NA	NA	NA
chr22	15746631	0.232753938319801	0.517548606325135	22.2936709878556	6.2	8.32	0.647128770525448	0.517548606325135	PSLNR	NA	NA
chr22	15747752	0.478586846794166	0.161724364015643	25.954128252979	7	10.5	1.3992955817534	0.161724364015643	PSLNR	NA	NA
chr22	15747797	0.165076744454312	0.648575016777135	6.13364240085115	7.7	11.5	0.455742694281953	0.648575016777135	PSLNR	NA	NA
chr22	15747878	0.239401672772751	0.505305189020874	11.8384162165546	7.7	11.9	0.666165708007911	0.505305189020874	PSLNR	NA	NA
chr22	15755629	0.451798624661514	0.189919781061005	13.934037013724	6.8	11.1	1.31081645729811	0.189919781061005	PSLNR	NA	NA
chr22	15758621	0.621999989399563	0.0548406313921144	24.5458345558709	5.5	7.91	1.92013672595425	0.0548406313921144	PSLNR	NA	NA
chr22	15759301	0.499610462256661	0.141473046855645	27.7279070000003	6.5	9.96	1.47032760951549	0.141473046855645	PSLNR	NA	NA
chr22	15760578	0.498001510018737	0.142964965763653	26.6611212527954	5.6	8	1.46483857094377	0.142964965763653	PSLNR	389	32
chr22	15760604	0.487247081205152	0.153183311759445	12.9981515922829	5.9	8.44	1.42837722195921	0.153183311759445	PSLNR	389	32
chr22	15760606	0.487247081205152	0.153183311759445	12.9981515922829	5.8	8.48	1.42837722195921	0.153183311759445	PSLNR	389	32
chr22	15760614	0.356833033749649	0.311454864180111	14.5532538377568	6.5	9.47	1.01217400246531	0.311454864180111	PSLNR	389	32
chr22	15760643	0.180805320894576	0.617166229484732	30.4694121124875	5.8	8.13	0.499870550894637	0.617166229484733	PSLNR	389	32
chr22	15760657	0.127015771238889	0.726592284643506	7.48547336441017	6.1	8.61	0.349662120548034	0.726592284643506	PSLNR	389	32
chr22	15760671	0.360558731122536	0.306063312255926	2.94651464241284	6.6	9.23	1.0235173259056	0.306063312255926	PSLNR	389	32
chr22	15760714	0.227858486470225	0.526642132215103	20.1221574936515	5.7	8.1	0.633140139293514	0.526642132215104	PSLNR	NA	NA
chr22	15760760	0.118117906903088	0.745191918917239	39.4890610874569	3.9	5.86	0.324985667772102	0.745191918917239	PSLNR	NA	NA
chr22	15760779	0.331787488437569	0.348972594728667	9.79919117530151	6.6	9.14	0.936583981812415	0.348972594728667	PSLNR	NA	NA
chr22	15760782	0.335811806395105	0.342796332433804	13.9544151017176	5.6	7.26	0.948654559020621	0.342796332433804	PSLNR	NA	NA
chr22	15760817	0.375032402302686	0.285591650091341	9.24866804696964	6.6	9.45	1.06784230781235	0.285591650091341	PSLNR	NA	NA
chr22	15760878	0.399852769689547	0.252262930135248	2.80737132513332	6.8	9.65	1.14487019977296	0.252262930135248	PSLNR	NA	NA
chr22	15760941	0.459717775658246	0.181304478739401	11.4809104324619	6.1	8.84	1.33674931488005	0.181304478739401	PSLNR	NA	NA
chr22	15760953	0.050210003711832	0.890442095653921	31.5216009529209	6.7	9.93	0.137744820134848	0.890442095653921	PSLNR	NA	NA
chr22	15760972	0.22140363501828	0.538730608756006	7.30928348473944	6.3	9.8	0.61473368727426	0.538730608756006	PSLNR	NA	NA
chr22	15761580	0.329879168212189	0.351920903754614	13.9680329499799	6.2	8.95	0.930869827624071	0.351920903754614	PSLNR	NA	NA
chr22	15761583	0.325735811039808	0.358365351422701	14.0314159639975	6.8	9.98	0.918484344518899	0.358365351422701	PSLNR	NA	NA
chr22	15761660	0.470595896859246	0.16985369105435	34.9478964002859	6.6	9.89	1.37267407858769	0.16985369105435	PSLNR	NA	NA
chr22	15764702	0.310575647757338	0.382441800547119	33.8824993597736	5.8	8.05	0.873406038995828	0.382441800547119	PSLNR	NA	NA
chr22	15765115	0.24581991450221	0.493601486673373	33.6301928366935	6.6	9.19	0.684591889106595	0.493601486673373	PSLNR	NA	NA
chr22	15765232	0.309232606459188	0.384611922429635	28.7570430263186	4.5	5.48	0.869430105459354	0.384611922429635	PSLNR	NA	NA
chr22	15765249	0.33832162876255	0.338972847562942	9.40936436042168	4.3	4.92	0.956196738210488	0.338972847562942	PSLNR	NA	NA
chr22	15770321	0.682154345287433	0.0297743104118184	18.099468251675	4.8	6.25	2.1730798178266	0.0297743104118184	PSLNR	NA	NA
chr22	15779414	0.323820175547364	0.361364719615984	37.7538842585042	4.1	4.89	0.912767718629742	0.361364719615983	NA	NA	NA
chr22	15779753	0.240586147408984	0.503136568422531	22.3108184661074	5.7	6.11	0.669562747207977	0.503136568422531	NA	NA	NA
chr22	15780584	0.283586751018788	0.427181907038299	12.2948172300738	5.7	6.06	0.79402323146051	0.427181907038299	NA	NA	NA
chr22	15783164	0.283885211533828	0.42667435393646	24.5892352406502	6	6.07	0.794895393737124	0.42667435393646	NA	NA	NA
chr22	15783622	0.499526492341841	0.141550672399816	20.6288418995861	7.4	7.12	1.47004091742528	0.141550672399816	NA	NA	NA
chr22	15783641	0.3840860848607	0.273172497881077	2.4794080653613	5.9	5.4	1.09578586000693	0.273172497881077	NA	NA	NA
chr22	15783678	0.0604153223778245	0.868322806867897	22.2426036745072	7	6.98	0.165789249281929	0.868322806867897	NA	NA	NA
chr22	15783683	0.594647094210882	0.0698039533103382	16.0976757505919	6.4	5.91	1.81318071462078	0.0698039533103381	NA	NA	NA
chr22	15784014	0.34102425222509	0.33488017674052	28.4720490912588	6.3	6.4	0.964330654535891	0.33488017674052	NA	NA	NA
chr22	15784093	0.264713255573279	0.459838772371175	11.44845237031	7	6.43	0.739112359580067	0.459838772371175	NA	NA	NA
chr22	15784144	0.286862220631885	0.421627127966329	20.446299922046	6.9	6.89	0.803601549484242	0.42162712796633	NA	NA	NA
chr22	15784242	0.485643660595771	0.1547435913014	6.59504874779107	6.2	5.63	1.4229743491259	0.1547435913014	NA	NA	NA
chr22	15784325	0.0262159065648476	0.942692101430753	22.2888944351417	7	6.24	0.0718866661937029	0.942692101430753	NA	NA	NA
chr22	15784327	0.131486021765507	0.717295595529353	20.3974436989677	5.8	4.44	0.362075521319468	0.717295595529353	NA	NA	NA
chr22	15784337	0.354808637597202	0.314405192057288	20.1913911037247	6.3	6.46	1.00602157443166	0.314405192057288	NA	NA	NA
chr22	15784364	0.0347148574608262	0.924152698559273	22.4009825814399	6.6	6.82	0.0952041187509847	0.924152698559273	NA	NA	NA
chr22	15784403	0.10084776410346	0.781625465819112	24.4825337853417	5.4	4.88	0.277201398533174	0.781625465819112	NA	NA	NA
chr22	15784450	0.140436164954041	0.69878330664682	24.4801453744478	6.3	5.85	0.386963396117643	0.69878330664682	NA	NA	NA
chr22	15784459	0.385006401715764	0.271926853474396	3.6336863199938	4.9	5.8	1.0986360344678	0.271926853474396	NA	NA	NA
chr22	15784480	0.296200179401346	0.405978711164776	9.63639682047026	6.5	6.85	0.830991004404818	0.405978711164776	NA	NA	NA
chr22	15784493	0.181452682970896	0.615884979876819	30.7047329985027	5.2	5.87	0.501690881210326	0.615884979876819	NA	NA	NA
chr22	15784514	0.431619423368598	0.212937646115294	11.4762879313945	5.5	5.52	1.24552822768832	0.212937646115294	NA	NA	NA
chr22	15784600	0.775529460949776	0.00838637878709472	15.2813567130889	5.8	6.03	2.63610495375374	0.00838637878709481	NA	NA	NA
chr22	15784630	0.0428197789286887	0.906503288638352	24.7780116954956	6.2	5.92	0.117450221231446	0.906503288638352	NA	NA	NA
chr22	15784647	0.23821534131095	0.507481135966477	19.0874735235478	6.2	6.96	0.662764901405681	0.507481135966477	NA	NA	NA
chr22	15784715	0.52192015718914	0.121766317816662	6.47823096673006	5.9	4.7	1.5474020890467	0.121766317816662	NA	NA	NA
chr22	15784742	0.56457654153813	0.0890722521643839	15.9095164152585	6.7	6.2	1.70031201218262	0.0890722521643839	NA	NA	NA
chr22	15784750	0.35304846824056	0.31698229186591	11.6175015498242	6.3	4.97	1.00067844441427	0.31698229186591	NA	NA	NA
chr22	15784802	0.306198376883469	0.389536732681734	29.9265118519529	6.1	5.76	0.860457806232781	0.389536732681734	NA	NA	NA
chr22	15784872	0.259925619854369	0.468295067016549	24.6077700268296	6.6	5.68	0.725255880191292	0.468295067016549	NA	444	37
chr22	15784908	0.0855873921100268	0.814143004607439	17.0502532834971	7.3	7.01	0.235084685817988	0.814143004607439	NA	444	37
chr22	15784924	0.142042536170241	0.695475498337166	17.6231139273989	6.8	6.21	0.391435307660376	0.695475498337166	NA	444	37
chr22	15784962	0.0269230686972027	0.941148458227925	25.0748837504063	6.1	5.57	0.0738264778564206	0.941148458227925	DUXAP8	444	37
chr22	15784982	0.153298060063515	0.672430575209539	25.9753227805408	6.5	6.92	0.42281454435255	0.672430575209539	DUXAP8	444	37
chr22	15784985	0.261445314739438	0.465603456342357	23.9004867025333	6.9	6.67	0.729651136347665	0.465603456342357	DUXAP8	444	37
chr22	15785003	0.301688779054251	0.396912278507256	16.1615703253184	5.7	5.7	0.847148636740521	0.396912278507256	DUXAP8	444	37
chr22	15785056	0.728732484243465	0.0168164172550176	19.8097384063972	6.9	6.23	2.39069716360117	0.0168164172550176	DUXAP8	444	37
chr22	15785066	0.0179235461010595	0.960804836105694	30.4646666011941	6.4	6.15	0.0491436269559288	0.960804836105694	DUXAP8	444	37
chr22	15785072	0.0873767696693188	0.810315915056316	14.2283652105261	6.9	6.33	0.240018499697087	0.810315915056316	DUXAP8	444	37
chr22	15785096	0.489335450042825	0.1511654671834	11.1267867131684	6	6.25	1.4354269629621	0.1511654671834	DUXAP8	444	37
chr22	15785124	0.457226469807668	0.183989402866814	29.0628546649357	6.6	6.5	1.3285714304147	0.183989402866814	DUXAP8	444	37
chr22	15785140	0.0960269005176975	0.791867449276642	28.6850810684547	6.3	5.72	0.263886408127864	0.791867449276642	DUXAP8	444	37
chr22	15785167	0.00183039377237853	0.995996027037601	29.0789908178231	7.1	6.81	0.00501825698150413	0.995996027037601	DUXAP8	444	37
chr22	15785201	0.677082890985166	0.031503039963148	16.593353503012	6.8	5.96	2.15066007331001	0.031503039963148	DUXAP8	444	37
chr22	15785205	0.259094766880232	0.469769532114658	19.377738007498	7.1	5.82	0.722854089558341	0.469769532114658	DUXAP8	444	37
chr22	15785212	0.138187707522741	0.703420951614864	2.97121817061731	6.8	6.68	0.380706626047449	0.703420951614864	DUXAP8	444	37
chr22	15785216	0.124943674414453	0.730912584568237	7.4561901146082	6.3	5.54	0.343911843723492	0.730912584568236	DUXAP8	444	37
chr22	15785237	0.37884272655481	0.280328487020137	18.291943469815	6.4	5.38	1.07958171605096	0.280328487020137	DUXAP8	444	37
chr22	15785242	0.0379791352770311	0.917040372795389	14.0361705068124	7.1	5.47	0.104162525093492	0.917040372795389	DUXAP8	444	37
chr22	15785244	0.384372639838185	0.272784314341691	14.4899284970616	8	6.58	1.09667311210526	0.272784314341691	DUXAP8	444	37
chr22	15785251	0.348234384507014	0.324086805902853	11.8442667198107	7.2	6.46	0.986094370454767	0.324086805902853	DUXAP8	444	37
chr22	15785261	0.696793652720201	0.0251490794891247	21.141554868846	7.5	6.7	2.23910508505306	0.0251490794891247	DUXAP8	444	37
chr22	15785280	0.575165753562479	0.0819401737486228	21.6689328968874	7.3	5.87	1.73953800222437	0.0819401737486227	DUXAP8	444	37
chr22	15785288	0.57763277159386	0.0803332689162678	14.4862951043236	6.7	4.99	1.74875563308984	0.0803332689162679	DUXAP8	444	37
chr22	15785291	0.400339120042529	0.251632530321817	26.63546552458	6.2	5.71	1.14639311472978	0.251632530321817	DUXAP8	444	37
chr22	15785378	0.251588417386039	0.483182632386264	24.912989882097	6.2	5.31	0.701192912426703	0.483182632386264	DUXAP8	NA	NA
chr22	15785511	0.499726383246372	0.141365927087649	21.1257170724694	6.3	5.27	1.47072343029545	0.141365927087649	DUXAP8	NA	NA
chr22	15785561	0.436031315810399	0.207774519378215	17.0718714129711	6.9	5.13	1.25970855144406	0.207774519378215	DUXAP8	NA	NA
chr22	15785599	0.248265616395126	0.489172482979758	13.2460690879171	6.7	4.16	0.691625596383944	0.489172482979758	DUXAP8	NA	NA
chr22	15785607	0.0665741104657236	0.855012871075687	9.24599932847265	8.1	6.56	0.182726182353024	0.855012871075687	DUXAP8	NA	NA
chr22	15785652	0.418637684635233	0.228553029032221	17.9210198607372	7.3	6.48	1.20409456847242	0.228553029032221	DUXAP8	NA	NA
chr22	15785659	0.0387707372296869	0.915316382709843	21.5419565256706	5.4	5.58	0.106335227261304	0.915316382709843	DUXAP8	NA	NA
chr22	15785683	0.366078799141539	0.298166544142041	23.0989916853862	6.2	5.63	1.04037320793113	0.298166544142041	DUXAP8	NA	NA
chr22	15785733	0.400167374974178	0.25185504354094	16.7205803183101	7.4	5.74	1.14585526554772	0.251855043540941	DUXAP8	NA	NA
chr22	15785786	0.548866092950612	0.100365808873226	6.47530884912352	7.9	6.69	1.64308277180382	0.100365808873226	DUXAP8	NA	NA
chr22	15785792	0.0135355306196157	0.970396450850781	11.4667611314729	7.6	6.1	0.0371110633218826	0.970396450850781	DUXAP8	NA	NA
chr22	15785986	0.0749793448714852	0.836901666227209	19.3394053416747	6.7	5.64	0.205858214606308	0.836901666227209	DUXAP8	NA	NA
chr22	15786070	0.000150360713212539	0.999671085946659	13.0567247097338	8.4	6.43	0.000412232644689406	0.999671085946659	DUXAP8	NA	NA
chr22	15786193	0.315838596339669	0.373995775948473	15.0051266370401	7.4	5.34	0.889013590354063	0.373995775948473	DUXAP8	NA	NA
chr22	15786434	0.263707952709397	0.461608733623701	17.0450973259196	7.1	5.13	0.736200425055501	0.461608733623701	DUXAP8	NA	NA
chr22	15786857	0.440059190026175	0.203124598714225	9.876299978976	7.3	6.96	1.27269977161313	0.203124598714225	DUXAP8	NA	NA
chr22	15787106	0.720990974770472	0.0186266590401652	17.9635018344999	5.9	4.61	2.35291964021912	0.0186266590401651	DUXAP8	NA	NA
chr22	15787547	0.266409773255566	0.456858731120066	7.31200023838936	8.1	5.74	0.744029330174829	0.456858731120066	DUXAP8	NA	NA
chr22	15787601	0.394811841616408	0.258848457799818	18.9959558773539	6.4	5.3	1.12911705453441	0.258848457799818	DUXAP8	NA	NA
chr22	15787690	0.0208384415470642	0.954435698424072	24.8298262083166	6.6	6.65	0.0571374574419205	0.954435698424072	DUXAP8	NA	NA
chr22	15787785	0.0274234066032378	0.940056391799556	15.8194213693665	6.9	6.06	0.0751989851542817	0.940056391799556	DUXAP8	NA	NA
chr22	15787798	0.157507653886694	0.663873297742172	21.8153332064965	6.4	6.28	0.434571758822375	0.663873297742172	DUXAP8	NA	NA
chr22	15787932	0.102505322661294	0.778110855493734	17.1303238691917	6.8	5.49	0.28178176307394	0.778110855493734	DUXAP8	NA	NA
chr22	15787969	0.146089654269143	0.687162335019664	7.51633043791781	8	5.94	0.402708969057634	0.687162335019664	DUXAP8	NA	NA
chr22	15788120	0.0142001352387094	0.968943467029035	16.6253209033822	7.1	6.85	0.0389334255490084	0.968943467029035	DUXAP8	NA	NA
chr22	15788227	0.348088382049763	0.324303553420283	13.9632295966199	7.8	6.8	0.985652729230353	0.324303553420282	DUXAP8	NA	NA
chr22	15788448	0.50702488087175	0.134721295630007	23.9977851478801	8.2	7.18	1.49574048578572	0.134721295630007	DUXAP8	NA	NA
chr22	15788766	0.442473728119261	0.200366377045448	10.6847379317508	7.2	7.02	1.28050844372873	0.200366377045448	DUXAP8	NA	NA
chr22	15788880	0.256773843537575	0.473899145147631	24.6687373704868	6.8	7.36	0.716149332266255	0.473899145147631	DUXAP8	NA	NA
chr22	15789239	0.335367180531523	0.343475960378686	23.1576092190929	6	6.18	0.94731957232219	0.343475960378686	DUXAP8	NA	NA
chr22	15789291	0.525497251823487	0.118775408465912	12.3693939908002	6.7	7.6	1.55993429741007	0.118775408465912	DUXAP8	NA	NA
chr22	15789652	0.298338588543195	0.402434695265041	9.23225476400645	7.8	7.13	0.837280895551371	0.402434695265041	DUXAP8	NA	NA
chr22	15790137	0.0245154756926584	0.946404615949345	21.7291798005026	5.7	5.68	0.0672224463337703	0.946404615949346	DUXAP8	NA	NA
chr22	15790821	0.419227418569429	0.227829977801746	27.1445503161205	6.6	7.14	1.20596761460074	0.227829977801746	DUXAP8	NA	NA
chr22	15791020	0.162578342934594	0.65361191463747	21.0974962560085	6.4	6.42	0.44875013396847	0.65361191463747	DUXAP8	NA	NA
chr22	15791090	0.466400971877316	0.17421690666117	18.6892092501029	6.9	6.92	1.3587781263055	0.17421690666117	DUXAP8	NA	NA
chr22	15791138	0.00679829458742636	0.985129417873594	20.1791590438409	6.3	6.22	0.0186385899180462	0.985129417873594	DUXAP8	NA	NA
chr22	15791146	0.245920802843889	0.493418446828909	23.6473688394261	7.3	7.17	0.684881902620405	0.493418446828909	DUXAP8	NA	NA
chr22	15791179	0.14888826320751	0.681431273503027	16.5824829170536	7	6.51	0.410510812469969	0.681431273503027	DUXAP8	NA	NA
chr22	15791190	0.0672960457233846	0.853454769281424	12.4095703034907	7.4	6.98	0.184712209361011	0.853454769281424	DUXAP8	NA	NA
chr22	15791199	0.337239510309317	0.34061867085718	28.0418369289724	4.5	4.01	0.952943554189076	0.34061867085718	DUXAP8	NA	NA
chr22	15791234	0.18228051032654	0.614247916406025	9.96247631963515	6.7	5.64	0.504019155107351	0.614247916406025	DUXAP8	NA	NA
chr22	15791240	0.238021695134122	0.507836690234885	8.80966596777625	7.1	6.44	0.662209931415998	0.507836690234885	DUXAP8	NA	NA
chr22	15791268	0.257481071537943	0.472639093568711	12.1496691501542	7.3	6.36	0.718191702204967	0.472639093568711	DUXAP8	NA	NA
chr22	15791278	0.396963602512206	0.256025877093522	13.9412663583411	6.5	5.02	1.1358344000808	0.256025877093522	DUXAP8	NA	NA
chr22	15791611	0.709461039332643	0.021566570121681	12.7561816472723	6.2	5.01	2.29791600599795	0.021566570121681	DUXAP8	NA	NA
chr22	15791616	0.656904378971757	0.0390569572557426	16.9793589184843	7.9	5.34	2.06358630410682	0.0390569572557427	DUXAP8	NA	NA
chr22	15791861	0.0064450329156339	0.985902076112807	9.23346952185382	8.1	5.2	0.0176700467929684	0.985902076112807	DUXAP8	NA	NA
chr22	15792137	0.28279512897835	0.428529473526939	10.9976153866605	7.5	5.44	0.791710542844915	0.428529473526939	DUXAP8	NA	NA
chr22	15792141	0.531769309219274	0.113642683020436	19.2470536670791	6	4.03	1.58203017098344	0.113642683020436	DUXAP8	NA	NA
chr22	15792289	0.113786932603715	0.754288866042882	8.9694057178781	7.6	6.04	0.312989201762088	0.754288866042882	DUXAP8	NA	NA
chr22	15792333	0.686368733199458	0.0283878650136327	11.0893367116416	7.5	6.08	2.1918842582719	0.0283878650136327	DUXAP8	NA	NA
chr22	15792337	0.768358321116549	0.00942170916189063	9.59630520113429	7.6	6.24	2.59636073222017	0.00942170916189067	DUXAP8	NA	NA
chr22	15792665	0.384934410209901	0.272024181707875	26.6628236323171	5.9	4.65	1.0984130151188	0.272024181707875	DUXAP8	NA	NA
chr22	15792681	0.000490453745010809	0.998927132690212	29.5939683944218	4.7	4.35	0.00134464017201822	0.998927132690212	DUXAP8	NA	NA
chr22	15792745	0.101814654586742	0.779574879446335	9.74812583694629	5.5	4.97	0.279873082337288	0.779574879446335	DUXAP8	NA	NA
chr22	15792994	0.273567102878848	0.444382497885435	15.9102010467047	6.6	5.62	0.764813684470701	0.444382497885435	DUXAP8	NA	NA
chr22	15793044	0.149101541995029	0.680995112823709	34.3857227603261	6.8	5.59	0.411105587813026	0.680995112823709	DUXAP8	NA	NA
chr22	15793360	0.167425294252792	0.643851892793601	28.5550578507066	6.4	5.85	0.462319953294069	0.643851892793601	DUXAP8	NA	NA
chr22	15793455	0.773818358984162	0.00862572031824495	10.3498542524159	4.6	4.35	2.62654256656302	0.00862572031824493	DUXAP8	NA	NA
chr22	15793472	0.535377522981982	0.110753965402116	23.4875260340524	6.2	6.01	1.59481341886693	0.110753965402116	DUXAP8	NA	NA
chr22	15793785	0.111692156072498	0.758698669644543	29.0246683624013	5.2	5.14	0.307190114301228	0.758698669644543	DUXAP8	NA	NA
chr22	15794094	0.597104214555871	0.0683621105435578	21.096617642649	5.9	4.36	1.82261243753219	0.0683621105435579	DUXAP8	NA	NA
chr22	15794346	0.463514211969917	0.177257782040932	21.4031390506743	6.3	5.54	1.34924656682624	0.177257782040932	DUXAP8	NA	NA
chr22	15794380	0.186732673659831	0.605470007960935	16.3772475717914	4.8	3.94	0.516550456738576	0.605470007960935	DUXAP8	NA	NA
chr22	15794638	0.522306634650412	0.121440940076085	18.972026332849	6.4	5.23	1.54875369750697	0.121440940076085	DUXAP8	NA	NA
chr22	15794932	0.24292054769996	0.498874107197785	18.3088035044146	5.2	4.76	0.676262326705867	0.498874107197786	DUXAP8	NA	NA
chr22	15795074	0.397885295798212	0.254822078061875	6.1174577144127	6.3	5.17	1.13871491909911	0.254822078061875	DUXAP8	NA	NA
chr22	15795289	0.185548755905416	0.607799847807472	23.6575347617782	5.9	5.09	0.513216553588437	0.607799847807472	DUXAP8	NA	NA
chr22	15795364	0.0486498361915933	0.893830004986865	4.23753985611367	6.4	5.42	0.133459483583347	0.893830004986865	DUXAP8	NA	NA
chr22	15795616	0.0334878854662643	0.926827345975519	19.7801552951072	7.1	4.84	0.0918372524026615	0.926827345975519	DUXAP8	NA	NA
chr22	15795675	0.303768729753015	0.393502171087879	27.325824774584	7.6	5.7	0.853283386033686	0.393502171087879	DUXAP8	NA	NA
chr22	15795846	0.360126016439734	0.306686956773878	14.6681282273897	5.7	4.06	1.02219850807459	0.306686956773877	DUXAP8	NA	NA
chr22	15796516	0.25289238939965	0.480840748754344	7.79353448817358	6.1	5.51	0.704950970311855	0.480840748754344	DUXAP8	NA	NA
chr22	15796953	0.472447863098589	0.167948395289745	26.9291766517451	6.3	5.87	1.37882604217154	0.167948395289744	DUXAP8	NA	NA
chr22	15797026	0.46249205478733	0.178342000465717	26.5636225519949	5.6	4.6	1.34587757978118	0.178342000465717	DUXAP8	NA	NA
chr22	15797061	0.233122578263859	0.516866479081989	28.5982076822736	5.8	4.92	0.648183180606721	0.516866479081989	DUXAP8	NA	NA
chr22	15798264	0.115026841372021	0.751681682018409	31.43723178055	7.1	4.86	0.316422709612638	0.751681682018409	DUXAP8	NA	NA
chr22	15798531	0.400664897126779	0.251210753222638	28.2566981973327	5.1	4.12	1.14741352691327	0.251210753222638	DUXAP8	NA	NA
chr22	15798703	0.0860079833405552	0.813243130118786	9.69226065326983	5.4	4.88	0.236244268630491	0.813243130118785	DUXAP8	NA	NA
chr22	15798776	0.341187479861838	0.334633812391105	37.9379523043198	4.7	5.42	0.96482232405938	0.334633812391105	DUXAP8	NA	NA
chr22	15799228	0.40067269002612	0.251200668727495	15.8684888251976	7.5	5.84	1.14743793912209	0.251200668727495	DUXAP8	NA	NA
chr22	15799706	0.25255428648211	0.481447494490189	14.9441315267667	5.9	4.01	0.703976361942597	0.481447494490189	DUXAP8	NA	NA
chr22	15799986	0.382162174436539	0.275786521966312	17.9801414484862	7.7	6.53	1.08983343703435	0.275786521966312	DUXAP8	NA	NA
chr22	15800063	0.400972389880807	0.250813009293151	24.8507784131342	7.3	6.07	1.14837689103357	0.250813009293152	DUXAP8	NA	NA
chr22	15800107	0.715635582993137	0.0199551740623887	10.8256093522261	7.4	6.72	2.32718964216185	0.0199551740623887	DUXAP8	NA	NA
chr22	15800117	0.122315903404827	0.736401258341457	7.95012905036965	7.6	6.2	0.336622810706855	0.736401258341457	DUXAP8	NA	NA
chr22	15800127	0.00237093650488184	0.994813605550423	8.53958963087697	5.7	4.52	0.00650022726069421	0.994813605550423	DUXAP8	NA	NA
chr22	15800426	0.650657458039966	0.041622124564927	17.6074615913439	7	5.44	2.03727866526483	0.0416221245649271	DUXAP8	NA	NA
chr22	15800545	0.79573076858846	0.00590425387970579	16.4408867874268	6.9	4.95	2.75305188110822	0.00590425387970583	DUXAP8	NA	NA
chr22	15800866	0.355372725858362	0.313581630360208	4.05698120780895	8.1	6.24	1.00773514038609	0.313581630360208	DUXAP8	NA	NA
chr22	15801032	0.322369414505396	0.363644538012464	21.882389314248	7.5	5.28	0.908442390275705	0.363644538012464	DUXAP8	NA	NA
chr22	15801060	0.423151224139529	0.223052258028946	9.35636906865621	7.8	5.88	1.21845199138017	0.223052258028946	DUXAP8	NA	NA
chr22	15801072	0.460995120738749	0.179936895050208	7.02156957457953	7.5	4.86	1.34094935885588	0.179936895050208	DUXAP8	NA	NA
chr22	15801079	0.611463604298503	0.0603245413634941	6.42053907591765	7	4.83	1.87841407628296	0.0603245413634941	DUXAP8	NA	NA
chr22	15801240	0.556153049985961	0.0950207232313734	7.53721193914139	5.3	4.9	1.66948791602933	0.0950207232313733	DUXAP8	NA	NA
chr22	15801322	0.597841601261577	0.0679332369276173	24.8445824278213	5.2	4.13	1.82544942286091	0.0679332369276173	DUXAP8	NA	NA
chr22	15801660	0.54793078192131	0.101065358768829	25.847594808427	6.9	6.24	1.63971057664769	0.101065358768829	DUXAP8	NA	NA
chr22	15802584	0.745316610110732	0.0133566280721228	8.17443107636645	7.4	6.2	2.47411610763105	0.0133566280721229	DUXAP8	NA	NA
chr22	15802725	0.433055585315802	0.211248924149457	14.1236166906988	8.1	6.15	1.25013859245292	0.211248924149457	DUXAP8	NA	NA
chr22	15802841	0.448554384296163	0.193517221284116	11.6280027897157	8.1	6.9	1.30024438898409	0.193517221284116	DUXAP8	NA	NA
chr22	15802962	0.0137956636809174	0.969827728532081	9.36753249713111	7.8	6.43	0.0378243515509197	0.969827728532081	DUXAP8	NA	NA
chr22	15803021	0.138187707522767	0.703420951614852	1.29247990421853	7.8	5.75	0.380706626047465	0.703420951614852	DUXAP8	NA	NA
chr22	15803699	0.278309685686892	0.436202053665638	8.38920566396518	6.8	5.03	0.778622614299188	0.436202053665638	DUXAP8	NA	NA
chr22	15804108	0.00295854535853923	0.993528238675709	15.4828256701799	6.9	6.12	0.00811123890289137	0.993528238675709	DUXAP8	NA	NA
chr22	15804358	0.451043083221065	0.190754046613954	20.1978550414848	7.7	6.18	1.30835170113386	0.190754046613954	DUXAP8	NA	NA
chr22	15804374	0.256202096111343	0.474918889378009	22.4407184298029	8.4	6.28	0.714498652048273	0.474918889378009	DUXAP8	NA	NA
chr22	15804456	0.449664777520804	0.192281489525983	26.2141199184943	7.2	6	1.30385950490447	0.192281489525983	DUXAP8	NA	NA
chr22	15804483	0.380446661461997	0.278128814836002	25.1278672122858	6.2	4.76	1.08453238768972	0.278128814836002	DUXAP8	NA	NA
chr22	15804795	0.0246763938882102	0.946053245865729	17.0815434113057	5	5.37	0.067663826114803	0.946053245865729	DUXAP8	NA	NA
chr22	15805348	0.218973429959369	0.543310341292958	31.7357628675313	5.9	5.93	0.607814756208448	0.543310341292958	DUXAP8	NA	NA
chr22	15805463	0.393521203381739	0.260549661373605	21.8120185350065	6.8	6.81	1.12509291953314	0.260549661373605	DUXAP8	NA	NA
chr22	15805509	0.360558731122532	0.306063312255927	5.59641907390853	5.8	4.92	1.0235173259056	0.306063312255927	DUXAP8	NA	NA
chr22	15805675	0.0628524368339526	0.863052151542064	37.6023251114375	5.3	4.4	0.172490217323938	0.863052151542064	DUXAP8	NA	NA
chr22	15805832	0.512253164953022	0.130081745176322	12.822689577563	6.5	6.54	1.51377961222332	0.130081745176322	DUXAP8	NA	NA
chr22	15805874	0.425307433172731	0.220451336563113	13.825048472859	6.2	6.61	1.2253288660335	0.220451336563113	DUXAP8,BMS1P22	NA	NA
chr22	15805903	0.517764305622901	0.125299424319329	16.4577091608215	4.9	4.31	1.53290434842214	0.125299424319329	DUXAP8,BMS1P22	NA	NA
chr22	15805905	0.154910841251917	0.669148044354717	14.6397349313022	5.9	5.82	0.427317560135058	0.669148044354718	DUXAP8,BMS1P22	NA	NA
chr22	15805996	0.354251777972338	0.315219310563271	14.796668979807	6.2	6	1.00433055514861	0.315219310563271	DUXAP8,BMS1P22	NA	NA
chr22	15806077	0.14724898044932	0.684786478393999	31.0993317852662	5.7	4.42	0.40594028341166	0.684786478393999	DUXAP8,BMS1P22	NA	NA
chr22	15806210	0.370430101705195	0.29201911346214	4.745944099484	6.3	6.33	1.05370256668425	0.292019113462139	DUXAP8,BMS1P22	NA	NA
chr22	15806223	0.113118728570769	0.755694842735135	7.97994640789764	6.8	5.69	0.311139146108603	0.755694842735135	DUXAP8,BMS1P22	NA	NA
chr22	15806288	0.625047430234317	0.053318420977132	22.2829839261636	6.1	5.38	1.93233297442727	0.053318420977132	DUXAP8,BMS1P22	NA	NA
chr22	15806409	0.161387817651698	0.65601652280593	12.1482072977096	5.2	4.47	0.445419638318624	0.65601652280593	DUXAP8,BMS1P22	NA	NA
chr22	15806440	0.0415190380658128	0.909333505644195	16.289778507105	5.8	5.75	0.113879261356185	0.909333505644195	DUXAP8,BMS1P22	NA	NA
chr22	15806712	0.532856942300495	0.112767016623734	8.18425465621837	6.4	4.88	1.58587787074685	0.112767016623734	DUXAP8	NA	NA
chr22	15807149	0.355213683315073	0.313813715801617	27.7255583396542	7	5.66	1.00725194622718	0.313813715801617	DUXAP8	NA	NA
chr22	15807238	0.487333998126196	0.153099006661992	24.261323407351	7.7	6.17	1.42867033952476	0.153099006661992	DUXAP8	NA	NA
chr22	15807294	0.372623880173462	0.288945752418583	5.72580976655705	7.1	4.51	1.06043718581574	0.288945752418583	DUXAP8	NA	NA
chr22	15807385	0.328285310763036	0.354392974008599	21.3622771700483	7.2	6.94	0.926102001370121	0.354392974008599	DUXAP8	NA	NA
chr22	15807729	0.384386319554851	0.272765790550082	17.2052661821498	5.2	5.96	1.09671547261173	0.272765790550082	DUXAP8	NA	NA
chr22	15807881	0.0147789533985807	0.967678099724779	20.330176728864	6.7	6.02	0.0405205804039731	0.967678099724779	DUXAP8	NA	NA
chr22	15808398	0.719053494848915	0.0190999856073589	14.2802331711639	8.1	6.94	2.34357375199328	0.019099985607359	DUXAP8	NA	NA
chr22	15808449	0.0697212799566107	0.848223925794943	19.0127548511828	8	7.75	0.191385057860692	0.848223925794943	DUXAP8	NA	NA
chr22	15808534	0.49174486175767	0.148857550012302	13.0260841320577	7.4	6.9	1.44357859346248	0.148857550012302	DUXAP8	NA	NA
chr22	15808837	0.284824921976316	0.425078143450268	26.8177781546668	7.2	6.55	0.797642219144852	0.425078143450268	DUXAP8	NA	NA
chr22	15809171	0.222669031765754	0.536352099041306	10.573368132418	6.5	6.13	0.618338696202779	0.536352099041306	DUXAP8	NA	NA
chr22	15809584	0.2123730484053	0.55582603079085	29.8350344136124	5.8	5.09	0.589052537599172	0.55582603079085	DUXAP8	NA	NA
chr22	15809814	0.523145626379221	0.120736451154214	24.6914265966851	7	5.72	1.55168985559582	0.120736451154213	DUXAP8	NA	NA
chr22	15810266	0.111566530870298	0.758963329125114	28.0802747096207	8.1	6.79	0.306842405667433	0.758963329125113	DUXAP8	NA	NA
chr22	15810668	0.312947338647979	0.378624227998484	25.6854808092306	6.1	3.84	0.880434030517144	0.378624227998483	DUXAP8	NA	NA
chr22	15810717	0.317303359049727	0.37166162854984	6.26840709433297	7.9	5.65	0.893365207231236	0.37166162854984	DUXAP8	NA	NA
chr22	15810775	0.543323450939536	0.104556369291894	25.0293663711528	7.5	5.7	1.62315455751829	0.104556369291894	DUXAP8	NA	NA
chr22	15811001	0.770222295347785	0.0091443853164865	16.9345862677979	7.2	5.07	2.60660847897992	0.00914438531648654	DUXAP8	NA	NA
chr22	15811056	0.579892013723852	0.0788796739342503	9.77835521238683	6.7	4.64	1.75722377742764	0.0788796739342503	DUXAP8	NA	NA
chr22	15811111	0.538497538217571	0.108293636913666	19.7395131242149	8	6.34	1.60591022348916	0.108293636913666	DUXAP8	NA	NA
chr22	15811441	0.701722959296105	0.0237099243420817	16.1406057051535	7.1	6.56	2.26179738755502	0.0237099243420817	DUXAP8	NA	NA
chr22	15814755	0.466433787542077	0.174182518647411	27.8487170417664	6	5.33	1.35888662217784	0.174182518647411	DUXAP8	NA	NA
chr22	15814822	0.12101891115161	0.739114288161069	26.5745058930027	5.6	5.25	0.333026488805298	0.739114288161069	DUXAP8	NA	NA
chr22	15814993	0.126354585475273	0.727970102303246	33.1073131674203	4.2	4.47	0.347827011872333	0.727970102303246	DUXAP8	NA	NA
chr22	15815229	0.534348673944193	0.111572903613327	20.1301947319208	4.3	3.37	1.59116297213562	0.111572903613327	DUXAP8	NA	NA
chr22	15815404	0.170540008607511	0.637605636526528	20.7824728095689	5.6	4.5	0.471049150071992	0.637605636526528	DUXAP8	NA	NA
chr22	15817034	0.521048263840461	0.122502359906226	31.667642612519	4.2	4.83	1.54435498068647	0.122502359906226	DUXAP8	NA	NA
chr22	15817322	0.579863442036809	0.0788979499487209	28.4655005732624	6.3	5.79	1.75711652294689	0.0788979499487208	DUXAP8	NA	NA
chr22	15818335	0.114927524361915	0.751890435169656	29.8142354261061	4.9	5.02	0.316147657116773	0.751890435169656	DUXAP8	NA	NA
chr22	15818564	0.122152267757632	0.736743405139648	37.133672617706	4.2	4.61	0.336169030775671	0.736743405139648	DUXAP8	NA	NA
chr22	15819785	0.33832162876255	0.338972847562944	4.70609372601949	4.8	4.34	0.956196738210484	0.338972847562943	DUXAP8	NA	NA
chr22	15819795	0.156047425146932	0.666837752189082	8.25518728711755	4.1	4.18	0.430492044947179	0.666837752189082	DUXAP8	NA	NA
chr22	15819901	0.133917818187366	0.712252156964278	24.6257921571276	4.9	4.46	0.368833065424075	0.712252156964278	DUXAP8	NA	NA
chr22	15819917	0.487795169346191	0.152652163445473	25.9824762041747	3.4	3.86	1.43022600715179	0.152652163445473	DUXAP8	NA	NA
chr22	15819948	0.533559481554609	0.11220364919721	7.18787607161712	4.7	3.95	1.58836578713868	0.11220364919721	DUXAP8	2264	204
chr22	15819955	0.138187707522738	0.703420951614868	6.36732053963291	4.9	4.41	0.380706626047442	0.703420951614868	DUXAP8	2264	204
chr22	15819979	0.374059828983954	0.286943517811362	3.09011204140222	4.8	3.91	1.06485065551192	0.286943517811362	DUXAP8	2264	204
chr22	15820472	0.380854061793536	0.277571592866409	9.6775233702052	3.8	3.29	1.08579072031429	0.277571592866409	DUXAP8	2264	204
chr22	15820496	0.313155522807255	0.378290022476374	9.9075643445243	4.7	4.79	0.881051359045338	0.378290022476374	DUXAP8	2264	204
chr22	15820508	0.241584394132231	0.501311959987647	36.6058315083821	4	4.24	0.672426903951035	0.501311959987647	DUXAP8	2264	204
chr22	15820527	0.0996814359394496	0.784100632933223	34.9956630768268	4.3	4.5	0.273979165303527	0.784100632933223	DUXAP8	2264	204
chr22	15820556	0.429756506775645	0.215139696729711	27.2253627106718	4.4	4.22	1.23955591065545	0.215139696729711	DUXAP8	2264	204
chr22	15820563	0.0819844431941159	0.821859608113009	35.0325857749515	4.1	3.93	0.22515382674558	0.821859608113009	DUXAP8	2264	204
chr22	15820583	0.100494023368743	0.782375984516823	37.1759037886216	2.8	2.86	0.27622405235202	0.782375984516823	DUXAP8	2264	204
chr22	15820589	0.148633844886647	0.681951676756857	33.6845552982199	4.7	4.6	0.409801348740177	0.681951676756857	DUXAP8	2264	204
chr22	15820631	0.444917002099752	0.19759761943375	27.2181844224119	4.9	5.02	1.28842626878273	0.19759761943375	DUXAP8	2264	204
chr22	15820636	0.141503198553399	0.696585579212643	8.09760653788101	4.1	4.75	0.389933692210829	0.696585579212643	DUXAP8	2264	204
chr22	15820645	0.135479155003477	0.70901928705288	8.68875911120147	4.1	3.63	0.373173541406005	0.70901928705288	DUXAP8	2264	204
chr22	15820648	0.138187707522738	0.703420951614869	5.40167463418228	4.3	4.3	0.380706626047442	0.703420951614869	DUXAP8	2264	204
chr22	15820663	0.227136116962651	0.527989446994873	29.21589064078	3.8	3.74	0.631078119480094	0.527989446994874	DUXAP8	2264	204
chr22	15820665	0.360558731122534	0.306063312255926	3.99864142830764	4.4	4.79	1.0235173259056	0.306063312255926	DUXAP8	2264	204
chr22	15820667	0.360558731122539	0.306063312255921	2.15182313391783	4.5	4.72	1.02351732590561	0.306063312255921	DUXAP8	2264	204
chr22	15820694	0.232051599849628	0.518849233038801	24.089029584044	4.5	4.5	0.645120294692991	0.518849233038801	DUXAP8	2264	204
chr22	15820699	0.0500203445241521	0.890853857020062	38.2378396700275	3.9	3.87	0.137223853338913	0.890853857020062	DUXAP8	2264	204
chr22	15820716	0.148357185729905	0.682517709862826	29.3085513757994	4.3	4.24	0.409029912117606	0.682517709862826	DUXAP8	2264	204
chr22	15820749	0.558185676641447	0.093562826611848	20.453573001873	3.8	3.74	1.6768959686538	0.0935628266118482	DUXAP8	2264	204
chr22	15820754	0.0636499590573392	0.861328426986626	30.0959586923326	4.6	5.1	0.174683381048157	0.861328426986626	DUXAP8	2264	204
chr22	15820766	0.251272313797613	0.483751084864016	30.2740381994041	4.1	4.56	0.700282201393648	0.483751084864016	DUXAP8	2264	204
chr22	15820773	0.650120221473545	0.0418478749132282	23.6838079954966	4.2	5.09	2.03502979682923	0.0418478749132283	DUXAP8	2264	204
chr22	15820787	0.538450512120873	0.108330462184027	30.5874500709792	4	4.16	1.60574266793854	0.108330462184027	DUXAP8	2264	204
chr22	15820794	0.187818709230828	0.603335604701612	38.3999921913959	4.2	4.37	0.519609744824195	0.603335604701612	DUXAP8	2264	204
chr22	15820817	0.152694046765641	0.673661224453199	37.0830794721587	4.4	4.97	0.42112853684738	0.673661224453199	DUXAP8	2264	204
chr22	15826037	0.472001063881073	0.168406885774872	15.0557216456635	3.7	3.8	1.37734086728441	0.168406885774872	DUXAP8	NA	NA
chr22	15826090	0.527708973957776	0.116949270257278	27.3747003733782	3.7	3.53	1.56770810088908	0.116949270257278	DUXAP8	NA	NA
chr22	15826115	0.152474643458823	0.674108421393619	39.0502542548317	3.7	4.37	0.420516167155609	0.674108421393619	DUXAP8	NA	NA
chr22	15826341	0.0255713860708098	0.944099155856434	41.9209355648594	4.1	4.01	0.0701187339613038	0.944099155856434	DUXAP8	NA	NA
chr22	15828845	0.641642925254527	0.0455196129343266	19.911895558837	4.9	4.79	1.99982084436491	0.0455196129343267	DUXAP8	NA	NA
chr22	15829421	0.500218319843709	0.140911892409607	14.8551079182138	2.7	2.87	1.47240370817492	0.140911892409607	DUXAP8	NA	NA
chr22	15829438	0.448817833294162	0.193223615703396	37.0117227595937	3.6	3.72	1.30110178840413	0.193223615703396	DUXAP8	NA	NA
chr22	15829503	0.397319419993824	0.255560781023397	27.9511714738004	3	3.23	1.13694619026729	0.255560781023398	DUXAP8	NA	NA
chr22	15829692	0.179415496313684	0.619920089777914	29.0361492864964	4.1	4.63	0.495963604055851	0.619920089777914	DUXAP8	NA	NA
chr22	15832350	0.502736455778286	0.138601751223569	14.8755903425945	4.3	4.32	1.48101809669446	0.138601751223569	NA	NA	NA
chr22	15834015	0.0376032678976101	0.917859064909201	6.7363664162038	3.5	3.47	0.103130920422567	0.917859064909201	NA	NA	NA
chr22	15834478	0.251441063440249	0.483447584563512	14.7588802463965	3.4	3.6	0.700768363341247	0.483447584563512	NA	NA	NA
chr22	15834484	0.459831509515297	0.181182461787426	11.838898445348	4.9	5.4	1.33712308858133	0.181182461787426	NA	NA	NA
chr22	15835534	0.565084145977085	0.0887216205261438	31.5985833139121	4.1	4.65	1.70218005458703	0.0887216205261439	NA	NA	NA
chr22	15835542	0.481871643612659	0.1584518664108	36.291265379009	4.4	4.77	1.41029746615032	0.1584518664108	NA	NA	NA
chr22	15837686	0.281753791799812	0.430305124201307	29.4190310276162	4.1	4.84	0.788669627362773	0.430305124201307	NA	NA	NA
chr22	15838089	0.0565785115719736	0.876629934749912	11.9354183167101	5	5.46	0.1552427657558	0.876629934749912	NA	NA	NA
chr22	15838728	0.224203737998275	0.533473054407755	30.1702013966427	4.8	5.81	0.622713127671245	0.533473054407755	NA	NA	NA
chr22	15840436	0.147490153484459	0.684292543993891	38.1127871948992	5.3	5.76	0.406612596647242	0.684292543993891	NA	NA	NA
chr22	15842003	0.109684047889934	0.762931914733823	32.4214217337589	5.6	7.69	0.3016329132994	0.762931914733823	NA	NA	NA
chr22	15842006	0.201966096761641	0.575783583474008	31.1602312977923	5.4	7.28	0.559554153974136	0.575783583474008	NA	NA	NA
chr22	15842201	0.516088278054364	0.126742081195798	32.9907166944635	4.9	5.99	1.52707613219395	0.126742081195798	NA	NA	NA
chr22	15842483	0.406987965521117	0.243102389996827	32.3600698327279	5.2	6.55	1.16726742354689	0.243102389996827	NA	NA	NA
chr22	15842566	0.447354340421507	0.194857930995376	28.2875687347649	5.5	7.04	1.29634128483704	0.194857930995376	NA	NA	NA
chr22	15842605	0.324045514485119	0.361011250329763	13.9981097053493	4.4	5.44	0.913439859009467	0.361011250329763	NA	NA	NA
chr22	15842676	0.0778085262631286	0.830820567484837	6.58704567296743	6.1	7.72	0.213649278961908	0.830820567484837	NA	NA	NA
chr22	15842730	0.400320496119463	0.251656654227191	5.27559803025889	5	5.66	1.14633478745728	0.251656654227191	NA	NA	NA
chr22	15842734	0.386562321238718	0.269827987647604	4.26732738053744	5.1	6.64	1.10345876830444	0.269827987647604	NA	NA	NA
chr22	15843711	0.481049286193267	0.159267367446338	25.9701510366405	5.3	6.29	1.40753985618406	0.159267367446338	NA	NA	NA
chr22	15843816	0.45997284598862	0.181030899601606	26.0806416991045	6.4	7.01	1.33758762828517	0.181030899601606	NA	NA	NA
chr22	15843836	0.332422683266464	0.347994018055097	28.7837513353382	6.1	7.26	0.938487343807293	0.347994018055097	NA	NA	NA
chr22	15843860	0.272703660695571	0.445879304230077	20.5969148646766	5.4	6.85	0.762302798189484	0.445879304230077	NA	NA	NA
chr22	15843876	0.336353199201367	0.341969718545511	11.1153589003492	5.8	6.81	0.950280551046845	0.341969718545511	NA	NA	NA
chr22	15843888	0.517134613206067	0.125840238010224	13.4129543047093	6.5	7.74	1.53071341019536	0.125840238010225	NA	NA	NA
chr22	15843893	0.20275998275112	0.574251689165961	14.6343566127699	6.8	7.84	0.561800884852344	0.574251689165961	NA	NA	NA
chr22	15843899	0.13818770752275	0.703420951614862	2.70083731709114	6.7	7.87	0.38070662604745	0.703420951614862	NA	NA	NA
chr22	15843901	0.131692305195062	0.71686738785887	6.7407486671526	6.4	7.55	0.362648617059565	0.71686738785887	NA	NA	NA
chr22	15843931	0.233027313803535	0.51704271976624	9.93173388355445	6.2	6.58	0.647910684492895	0.51704271976624	NA	NA	NA
chr22	15843939	0.123915382969169	0.733059101018309	11.4782809803155	5.2	5.65	0.341059086221279	0.733059101018309	NA	NA	NA
chr22	15844030	0.0388784414956722	0.915081843431576	9.21596035180588	5.8	6.61	0.106630849892634	0.915081843431576	NA	NA	NA
chr22	15844835	0.388185510418336	0.267647848922862	27.3112218720596	5.6	6.45	1.10849557545298	0.267647848922862	NA	NA	NA
chr22	15848270	0.408410508126443	0.241298667205601	22.3803339078395	6.2	7.02	1.17174694992436	0.241298667205601	NA	NA	NA
chr22	15850047	0.385972562391078	0.270622500766499	9.22418009665521	6	5.37	1.10163013716315	0.270622500766499	NA	NA	NA
chr22	15850275	0.421608611945121	0.22492370906185	30.4022012368192	5.1	5.57	1.21353927195537	0.22492370906185	NA	NA	NA
chr22	15850325	0.0146767060451732	0.967901620295938	24.3093571220336	7.1	6.72	0.0402402104220694	0.967901620295938	NA	NA	NA
chr22	15850463	0.487816354325215	0.152631655654852	15.1761403146602	6.6	7.21	1.43029748735474	0.152631655654852	NA	NA	NA
chr22	15850571	0.21036355379851	0.559658563205858	9.71657734118216	6.1	7.19	0.58334873186831	0.559658563205858	NA	NA	NA
chr22	15850686	0.0800308814285169	0.826049441859849	26.3534625865014	6.2	6.39	0.21977108250191	0.826049441859849	NA	NA	NA
chr22	15852778	0.190118145974993	0.598825430965501	4.93453307774424	7.3	8.38	0.526090353168493	0.598825430965501	NA	NA	NA
chr22	15852788	0.548178111241329	0.100880073573781	5.61437912180966	7.4	7.83	1.6406019325591	0.100880073573781	NA	NA	NA
chr22	15852801	0.0357217690925675	0.921958265678831	18.5930797168978	6.8	7.36	0.097967291900987	0.921958265678831	NA	NA	NA
chr22	15853053	0.112097176992795	0.757845550129677	42.6167836724373	5.3	6.62	0.308311192615032	0.757845550129677	NBEAP3	NA	NA
chr22	15853470	0.146181629084988	0.686973756726993	14.3804121243988	4.7	5.64	0.402965293372712	0.686973756726993	NBEAP3	NA	NA
chr22	15853693	0.127630863438051	0.725311152794454	23.4370133050175	7.4	7.95	0.351369510860959	0.725311152794454	NBEAP3	NA	NA
chr22	15853789	0.484273049734276	0.156084910540406	6.80498663246668	6.4	6.67	1.41836266279506	0.156084910540406	NBEAP3	NA	NA
chr22	15854267	0.358844476572619	0.308537891097951	11.4657648272368	6.3	7.9	1.01829477426299	0.308537891097951	TOMM40P2,NBEAP3	NA	NA
chr22	15854377	0.030234236466438	0.93392303136755	9.30063957405381	4.1	4.41	0.0829100895464409	0.93392303136755	TOMM40P2,NBEAP3	NA	NA
chr22	15854467	0.207334694444429	0.565454458853071	15.8201939871673	6.1	7.71	0.574758763637007	0.565454458853071	TOMM40P2,NBEAP3	NA	NA
chr22	15854477	0.414380883805415	0.233810672555901	8.83401143432831	6.5	8.26	1.19059994672368	0.233810672555901	TOMM40P2,NBEAP3	NA	NA
chr22	15854489	0.534446402704627	0.111494951133505	16.489919944324	5.9	7.56	1.59150953571411	0.111494951133505	TOMM40P2,NBEAP3	NA	NA
chr22	15854495	0.214233630658475	0.552286654675161	15.1151680718263	5.1	6.84	0.594337121942082	0.552286654675161	TOMM40P2,NBEAP3	NA	NA
chr22	15854551	0.338487604043854	0.338720771765495	13.9412775731612	5.9	7.43	0.956695892855	0.338720771765495	TOMM40P2,NBEAP3	NA	NA
chr22	15854562	0.138187707522767	0.703420951614852	1.29247990421853	6.1	7.67	0.380706626047465	0.703420951614852	TOMM40P2,NBEAP3	NA	NA
chr22	15854565	0.385543069465175	0.271201909446501	1.91157108335553	6	7.36	1.10029890418752	0.271201909446501	TOMM40P2,NBEAP3	NA	NA
chr22	15854629	0.0990407239847282	0.785461087525487	30.9757165535813	3.9	4.84	0.272209305021113	0.785461087525487	TOMM40P2,NBEAP3	NA	NA
chr22	15854647	0.318508718708187	0.369746267837456	27.8043776805812	5.7	7.02	0.8969487446961	0.369746267837456	TOMM40P2,NBEAP3	NA	NA
chr22	15854696	0.000616987232714999	0.998650340943824	8.10159712736746	5.2	6.05	0.00169154758234158	0.998650340943824	TOMM40P2,NBEAP3	NA	NA
chr22	15854731	0.562436557155277	0.0905602133504715	31.7638887495089	5.1	6.82	1.69244996055622	0.0905602133504715	TOMM40P2,NBEAP3	NA	NA
chr22	15859171	0.237289129302013	0.509182698955408	31.5652228474307	6.6	7.26	0.660110846079393	0.509182698955408	NBEAP3	NA	NA
chr22	15859371	0.436524220253095	0.207202222212482	25.461391525515	5.1	5.26	1.26129599894618	0.207202222212482	NBEAP3	NA	NA
chr22	15861950	0.46132189228696	0.179588022030374	17.4761629565304	4.8	4.24	1.34202459220167	0.179588022030374	NBEAP3	NA	NA
chr22	15862975	0.0669653965484239	0.8541683296732	14.0371919272393	4.6	4.65	0.183802583061847	0.8541683296732	NBEAP3	NA	NA
chr22	15863020	0.36621303426674	0.297975878089418	31.3825863752381	4.6	4.33	1.04078384782944	0.297975878089418	NBEAP3	NA	NA
chr22	15863982	0.432759908499053	0.211595965456512	14.213753156993	4.9	4.86	1.2491889695821	0.211595965456512	NBEAP3	NA	NA
chr22	15864014	0.385378323845546	0.271424339547032	10.3328628268983	4.4	4.6	1.09978837273294	0.271424339547032	NBEAP3	NA	NA
chr22	15864115	0.498259309677684	0.142725274665119	20.5458023935902	4.3	4.81	1.46571746305884	0.142725274665119	NBEAP3	NA	NA
chr22	15867324	0.0872771226893494	0.810528943865352	38.0249389563051	5	7.01	0.239743714349508	0.810528943865352	NBEAP3	NA	NA
chr22	15867376	0.431807909222779	0.212715572495663	26.3223331179181	4.5	6.06	1.24613299710049	0.212715572495664	NBEAP3	NA	NA
chr22	15913195	0.728244037380692	0.0169268583537694	24.6239571423481	5	6.58	2.38829261981018	0.0169268583537694	NA	NA	NA
chr22	15913231	0.346630174175075	0.326472456470232	10.7337576254425	6.3	8.49	0.981243948250153	0.326472456470232	NA	NA	NA
chr22	15913869	0.422061736141989	0.224373068659321	9.31701052687615	6.5	7.4	1.21498170639528	0.224373068659321	NA	NA	NA
chr22	15917114	0.406198125734776	0.24410712225034	21.7215450471893	6.7	9.18	1.16478230753025	0.244107122250339	NA	NA	NA
chr22	15917267	0.108383151227828	0.76567733461985	12.8497304081606	6.6	8.58	0.298033841789795	0.76567733461985	NA	NA	NA
chr22	15917274	0.356053930775293	0.312588590113505	10.055746997009	6.6	9.11	1.00980527975403	0.312588590113505	NA	NA	NA
chr22	15917297	0.123449420799149	0.734032327765725	9.96685731139221	7.5	9.7	0.339766566383217	0.734032327765725	NA	NA	NA
chr22	15917692	0.402416980385106	0.248949113545881	20.4549323278818	4.9	5.69	1.15290564811339	0.248949113545881	NA	NA	NA
chr22	15917803	0.750873758147669	0.0123185362731845	21.0705358764389	7.1	8.03	2.50288557690082	0.0123185362731846	NA	NA	NA
chr22	15917891	0.314458849511448	0.376201040773712	10.5342325437479	6.4	7.59	0.884917663141971	0.376201040773712	NA	NA	NA
chr22	15918620	0.290908869846919	0.414811529968635	27.8636459431236	6.2	6.58	0.815455669216737	0.414811529968635	NA	NA	NA
chr22	15919005	0.36829545677539	0.295026351826081	14.6474593495524	7.6	8.55	1.04715878236837	0.295026351826081	NA	NA	NA
chr22	15919090	0.209802287245792	0.560730840478449	37.7535402115848	5.3	6.43	0.581756303989307	0.560730840478449	NA	NA	NA
chr22	15919196	0.0207141075329033	0.954707327026757	19.4112919758162	5.4	7.09	0.0567964686266842	0.954707327026757	NA	NA	NA
chr22	15919938	0.196666474427923	0.586048951217607	28.1631704810663	7	9.38	0.544570496036616	0.586048951217607	NA	NA	NA
chr22	15920288	0.173329578820757	0.632028791843497	10.7950176198623	7.3	8.77	0.478873264435175	0.632028791843497	NA	NA	NA
chr22	15920415	0.223475345445848	0.534838710965389	24.8479929399563	7.2	8.7	0.620636663336431	0.534838710965389	NA	NA	NA
chr22	15920450	0.436407156480386	0.207338059011846	28.0876086291953	5.7	7.5	1.2609189249197	0.207338059011846	NA	NA	NA
chr22	15920665	0.000458929555369477	0.998996091811545	13.7264046391211	6.3	8.53	0.00125821265713655	0.998996091811545	NA	NA	NA
chr22	15920938	0.614511209115129	0.0587028163761508	23.8017216925026	4.5	6.4	1.89041247423109	0.0587028163761507	NA	NA	NA
chr22	15920994	0.150271405498963	0.678604228059159	10.9489006635625	7	8.46	0.414368536049325	0.678604228059159	NA	NA	NA
chr22	15921090	0.0423812263482241	0.907457408830613	10.5063968758996	6.2	6.56	0.116246217389792	0.907457408830613	NA	NA	NA
chr22	15921145	0.260536102472418	0.467212984711749	28.7896552756894	7.3	8.78	0.727021174174376	0.467212984711749	NA	NA	NA
chr22	15921434	0.360890046328204	0.30558626177333	13.895725280489	7.5	8.63	1.02452734502642	0.30558626177333	NA	NA	NA
chr22	15921691	0.527032621431286	0.117505835805738	10.8417284986273	7.5	8.82	1.56532879047956	0.117505835805738	NA	NA	NA
chr22	15921733	0.0153538758456209	0.966421313224265	17.6010434586186	7.6	9.02	0.0420970733607463	0.966421313224265	NA	NA	NA
chr22	15921883	0.46073529609595	0.180214579088152	8.69737508809105	7.7	10.1	1.34009463806457	0.180214579088152	NA	NA	NA
chr22	15921894	0.176516580379461	0.625677808624847	19.5182475739646	5.7	7.3	0.487819343756084	0.625677808624847	NA	NA	NA
chr22	15922096	0.323823780602521	0.361359063323113	23.4677530171826	6.9	8.08	0.912778471120452	0.361359063323114	NA	NA	NA
chr22	15922851	0.600375905678018	0.0664726684853055	22.2189045898225	6.7	8.47	1.83522290623929	0.0664726684853054	NA	NA	NA
chr22	15922875	0.132305025453244	0.715595908875585	11.3843091301249	6.8	8.55	0.364351015820605	0.715595908875585	NA	NA	NA
chr22	15923405	0.591781335894635	0.0715104641760297	24.4740708100604	6.5	8.82	1.80222213059435	0.0715104641760298	NA	NA	NA
chr22	15923557	0.112434564771295	0.757135069927032	15.0879540321591	7.1	8.4	0.309245125375247	0.757135069927032	NA	NA	NA
chr22	15923584	0.445903169022811	0.196486431193461	24.2789697853796	6	7.29	1.29162676288378	0.196486431193461	NA	NA	NA
chr22	15923708	0.157215861918233	0.664465339400963	28.5506167555011	6.6	7.93	0.433756408713102	0.664465339400963	NA	NA	NA
chr22	15924870	0.103039214268319	0.776979584376306	31.9069899874931	5.3	5.1	0.283257329548106	0.776979584376306	NA	NA	NA
chr22	15924901	0.374103145835139	0.286883234680941	27.7170051051811	6.8	8.26	1.06498385768042	0.286883234680941	NA	NA	NA
chr22	15925937	0.255972659481844	0.475328372634657	28.5491114018556	4.4	3.6	0.713836361078689	0.475328372634657	NA	NA	NA
chr22	15926053	0.433335287269197	0.210920934736754	26.2132489744674	7.6	7.82	1.25103712026211	0.210920934736754	NA	NA	NA
chr22	15926080	0.125453684631072	0.729848581593613	9.69495650064843	7.5	7.17	0.345326958834976	0.729848581593613	NA	NA	NA
chr22	15926372	0.310853115908912	0.38199420779745	27.6330885653865	5.2	6.76	0.87422780290858	0.38199420779745	NA	NA	NA
chr22	15926721	0.00802444193177212	0.982447663527556	16.5261391028937	7	7.69	0.0220003660702455	0.982447663527556	NA	NA	NA
chr22	15926771	0.418926082241266	0.228199272846736	8.54884156384596	7.1	7.68	1.20501043682731	0.228199272846735	NA	NA	NA
chr22	15927313	0.131890624288761	0.716455779692061	20.7628493631705	7.1	7.61	0.363199608990648	0.716455779692061	NA	NA	NA
chr22	15927328	0.0189758980462536	0.958505166830717	10.2937763246096	8.2	8.79	0.0520295261162109	0.958505166830717	NA	NA	NA
chr22	15927338	0.0018541510437229	0.995944058535526	10.8863303536306	7.3	7.29	0.00508339067066301	0.995944058535526	NA	NA	NA
chr22	15927803	0.399623219382051	0.252560774067744	3.41278295813797	6.4	8.3	1.1441515935208	0.252560774067744	NA	NA	NA
chr22	15927810	0.360558731122537	0.306063312255922	2.54357246909143	7.1	8.16	1.02351732590561	0.306063312255922	NA	NA	NA
chr22	15927842	0.72980495731192	0.0165756828481242	19.2357531973171	6.5	8.58	2.39598689716273	0.0165756828481243	NA	NA	NA
chr22	15927902	0.384667712103943	0.272384907243026	6.122582850675	6.6	7.92	1.09758691936661	0.272384907243026	NA	NA	NA
chr22	15927919	0.22675990251108	0.528691691116434	4.87563606547727	5.8	7.33	0.630004421931072	0.528691691116434	NA	NA	NA
chr22	15928053	0.420650910686462	0.22609004315971	26.8388727779352	6.4	7.46	1.21049230125236	0.22609004315971	NA	NA	NA
chr22	15928072	0.485421602721667	0.154960428770645	7.18205986434302	6.8	7.94	1.42222677341134	0.154960428770645	NA	NA	NA
chr22	15928076	0.150645503870427	0.677840215404993	10.6454042801835	7.1	8.39	0.41541214772406	0.677840215404993	NA	NA	NA
chr22	15928083	0.468111835432417	0.17242944704081	14.0293053950192	6.7	8.45	1.36443897905368	0.17242944704081	NA	NA	NA
chr22	15928126	0.0316581197774837	0.930817228282083	19.593842416997	5.8	6.99	0.0868166808548517	0.930817228282083	NA	NA	NA
chr22	15928159	0.679961786765452	0.0305135490621109	16.418620428559	7.1	8.27	2.16335938229657	0.0305135490621109	NA	NA	NA
chr22	15928177	0.485598538167373	0.154787638078874	5.54648020679033	6.9	7.13	1.42282242769927	0.154787638078874	NA	NA	NA
chr22	15928192	0.258903406048336	0.470109418355594	3.21935542523826	6.7	7.42	0.722301032320353	0.470109418355594	NA	NA	NA
chr22	15928362	0.152706434893007	0.673635977200649	15.6690312977874	7.3	7.99	0.421163113912196	0.673635977200649	NA	NA	NA
chr22	15928419	0.595465119804154	0.0693217529382839	13.2518934154512	6.5	6.87	1.8163170392504	0.0693217529382839	NA	NA	NA
chr22	15928993	0.19145557050865	0.596207802186016	9.74735459838355	7.4	8.14	0.529861729434527	0.596207802186016	NA	NA	NA
chr22	15929094	0.548881240108455	0.100354505144215	16.9993792374412	7.3	7.78	1.64313741525713	0.100354505144215	NA	NA	NA
chr22	15929382	0.362272115316512	0.303600507712503	6.50198945459707	7.3	8.38	1.02874289418033	0.303600507712503	NA	NA	NA
chr22	15929518	0.138187707522743	0.703420951614868	3.18217466073114	7.5	7.49	0.380706626047443	0.703420951614868	NA	NA	NA
chr22	15929603	0.451785463997334	0.189934294659583	26.8138584145629	6.3	6.36	1.31077351019749	0.189934294659583	NA	NA	NA
chr22	15929626	0.263465836318274	0.46203546258028	12.304119543943	7.6	7.21	0.735499305849558	0.46203546258028	NA	NA	NA
chr22	15929719	0.330139525961734	0.351517918757948	24.9739819396603	6.2	7.33	0.931649062698922	0.351517918757948	NA	NA	NA
chr22	15929873	0.221274278446122	0.538973991918732	15.9796587637346	6.9	7.09	0.614365252429316	0.538973991918732	NA	NA	NA
chr22	15930106	0.607234164245189	0.062623615421653	23.6117819094031	5.7	5.25	1.86185440472483	0.0626236154216531	NA	NA	NA
chr22	15930474	0.0819525175699728	0.821928047177291	34.5396775657556	6.3	9.01	0.225065850015425	0.821928047177291	NA	NA	NA
chr22	15931389	0.291668605938199	0.413537766265726	12.3781442372277	7.2	9.98	0.817683794492725	0.413537766265726	NA	NA	NA
chr22	15931569	0.321923045705288	0.364347429688177	3.7357524072134	7.9	9.73	0.907112270867353	0.364347429688177	NA	NA	NA
chr22	15931677	0.0249860313674063	0.945377166030362	7.1349137920389	7.2	8	0.0685131329865374	0.945377166030362	NA	NA	NA
chr22	15931870	0.171592058891818	0.635500460520103	21.9148634269489	7.3	9.26	0.47399922410253	0.635500460520103	NA	NA	NA
chr22	15931918	0.214379317061425	0.552009889440841	25.4577609633166	6.8	7.58	0.59475105419117	0.552009889440841	NA	NA	NA
chr22	15932127	0.156896661335887	0.665113184121857	30.4459718167451	6.5	8.95	0.432864537803375	0.665113184121857	NA	NA	NA
chr22	15932782	0.0139964301786895	0.96938880618865	27.5836712474728	5.3	8.79	0.0383748585435451	0.96938880618865	NA	NA	NA
chr22	15932909	0.00424890975227903	0.990705677710788	30.611809131745	5.3	7.38	0.0116489689743667	0.990705677710788	NA	NA	NA
chr22	15933239	0.00253868646478714	0.994446659149247	27.2575852845017	5.8	7.54	0.00696013679274177	0.994446659149247	NA	NA	NA
chr22	15933471	0.405236637648885	0.245333332868379	24.3507779653918	6.6	8.37	1.16175909748006	0.245333332868379	NA	NA	NA
chr22	15933576	0.0921254620014673	0.80017721817633	14.5799570052698	6.2	7.52	0.253117756100475	0.80017721817633	NA	NA	NA
chr22	15933614	0.388039314778542	0.267843810679634	13.9310749862728	6.3	6.46	1.10804169195416	0.267843810679634	NA	NA	NA
chr22	15933908	0.0314221818540743	0.931331803752151	9.19393642765256	6.4	7.5	0.0861693392608851	0.931331803752151	NA	NA	NA
chr22	15934043	0.390205493827502	0.264948291935664	21.9094870325603	6.1	8.58	1.11477164104457	0.264948291935664	NA	NA	NA
chr22	15934085	0.609145514843853	0.0615776235950037	24.1644221815903	6.3	8.51	1.86932491664943	0.0615776235950036	NA	NA	NA
chr22	15934109	0.418349963767408	0.228906264874164	27.1173426167335	4.1	4.75	1.20318105395418	0.228906264874164	NA	NA	NA
chr22	15934545	0.180239370816263	0.618287112112108	29.4219787250975	4.5	6.82	0.498279418775926	0.618287112112108	NA	NA	NA
chr22	15934576	0.208026091814178	0.564129406625943	33.0695928578989	4.8	6.25	0.576718835069176	0.564129406625943	NA	NA	NA
chr22	15936052	0.119386432011003	0.742532769038657	35.3232035053058	3.6	4.58	0.328501157774196	0.742532769038657	NA	NA	NA
chr22	15936640	0.512901807861795	0.129513123497284	20.4901917614062	4.3	4.6	1.51602463428635	0.129513123497284	NA	NA	NA
chr22	15937284	0.0313671078861976	0.931451922180767	44.4708942626581	3.6	3.89	0.08601823416637	0.931451922180767	NA	NA	NA
chr22	15937675	0.123429610255497	0.734073712408246	28.8856567276878	4.3	4.62	0.339711616995603	0.734073712408246	NA	NA	NA
chr22	15937724	0.379672928229079	0.279188757582731	29.3461670494167	3.8	5.07	1.0821435264823	0.279188757582731	NA	NA	NA
chr22	15937811	0.0263313960673845	0.942439990965577	43.1737006862267	4.1	4.77	0.0722034608993201	0.942439990965577	NA	NA	NA
chr22	15938035	0.278006672491541	0.436722636119077	23.0375495613528	4.2	4.57	0.777739440059137	0.436722636119077	NA	NA	NA
chr22	15938064	0.497972534926135	0.142991920921532	21.5866616669568	4.2	4.21	1.46473980333549	0.142991920921532	NA	NA	NA
chr22	15938337	0.350681680626666	0.320464890023482	27.9461833048346	3.9	4.68	0.993502998337695	0.320464890023482	NA	NA	NA
chr22	15938463	0.187171047594626	0.604608139746347	34.4618435433779	3.4	4.48	0.51778520829303	0.604608139746347	NA	NA	NA
chr22	15938581	0.62622826292583	0.0527362051113599	15.8786986722975	3.8	5.09	1.93707476259701	0.0527362051113598	NA	NA	NA
chr22	15938607	0.432760793563195	0.211594926151049	7.03894696323056	4.1	5.3	1.24919181179328	0.211594926151049	NA	NA	NA
chr22	15938695	0.21172941391142	0.557052464868603	20.4462533749185	3.6	4.4	0.587225207488992	0.557052464868603	NA	NA	NA
chr22	15938750	0.392326020208216	0.262130525004437	6.89869672692252	2.9	3.7	1.12136970732406	0.262130525004437	NA	NA	NA
chr22	15938791	0.165778183015771	0.647163176191897	15.6142312577278	3.6	5.15	0.457706696690536	0.647163176191897	NA	NA	NA
chr22	15938963	0.0190603734514193	0.958320577319424	13.329578036631	3.6	4.45	0.0522611895092287	0.958320577319424	NA	NA	NA
chr22	15940517	0.347941264600143	0.324522032278412	17.1558231913565	3.1	2.02	0.985207754727081	0.324522032278411	NA	NA	NA
chr22	15940711	0.49564488148305	0.145167449926533	34.3240900361244	3.6	2.5	1.45681501539502	0.145167449926533	NA	NA	NA
chr22	15940868	0.360558731122531	0.306063312255929	13.9910476847713	3.5	2.07	1.02351732590559	0.306063312255929	NA	NA	NA
chr22	15940874	0.360558731122531	0.306063312255929	13.9910476847713	3.3	2.11	1.02351732590559	0.306063312255929	NA	NA	NA
chr22	15941207	0.215183067699241	0.550483955998491	22.6707968296899	3.2	2.15	0.597035085693655	0.550483955998491	NA	NA	NA
chr22	15941378	0.385972562391077	0.2706225007665	4.61347381371864	3.9	2.33	1.10163013716315	0.2706225007665	NA	NA	NA
chr22	15941392	0.486526423683748	0.153883396097285	12.2350397363925	3.8	2.44	1.42594784924765	0.153883396097285	NA	NA	NA
chr22	15941540	0.583066485015247	0.0768661227644038	16.1677088598758	2.8	1.87	1.76916632113144	0.0768661227644039	NA	NA	NA
chr22	15941549	0.425688644712092	0.219993312266074	9.04864675526356	3.6	2.22	1.22654590339262	0.219993312266074	NA	NA	NA
chr22	15941882	0.654646949720891	0.0399712670373612	17.0977969861132	3.4	1.71	2.05404571802406	0.0399712670373611	NA	NA	NA
chr22	15941897	0.227136116962651	0.527989446994874	9.73765635057197	3.4	1.71	0.631078119480092	0.527989446994874	NA	NA	NA
chr22	15942076	0.385972562391078	0.270622500766499	6.91882695518693	4.5	2.12	1.10163013716315	0.270622500766499	NA	NA	NA
chr22	15942224	0.725334224340252	0.0175952511544918	21.2437850981618	4.2	3.08	2.37402726525842	0.0175952511544917	NA	NA	NA
chr22	15942233	0.978324728904911	9.4079493190631e-07	4.09915764010869	4.4	2.22	4.90363445568957	9.40794931958422e-07	NA	NA	NA
chr22	15942404	0.0149599508324706	0.967282430405737	16.9945029087525	3.3	2	0.0410168906450685	0.967282430405737	NA	NA	NA
chr22	15942743	0.267789177683122	0.454442120085612	6.46769055335679	3.2	2.1	0.74802990438353	0.454442120085612	NA	NA	NA
chr22	15942757	0.303370994364115	0.394153166442146	30.2476920852365	3	1.7	0.8521097762023	0.394153166442146	NA	NA	NA
chr22	15943247	0.481125947331902	0.159191238874222	23.4947468230669	2.8	1.75	1.40779683151259	0.159191238874222	NA	NA	NA
chr22	15943262	0.479967700672815	0.1603437757105	7.95626484407523	2.7	1.83	1.40391629842437	0.1603437757105	NA	NA	NA
chr22	15943598	0.385972562391077	0.2706225007665	4.61347381371864	2.8	2.04	1.10163013716315	0.2706225007665	NA	NA	NA
chr22	15944806	0.388369976034484	0.267400701880914	10.2053344450825	3.3	1.42	1.10906833932156	0.267400701880914	NA	NA	NA
chr22	15944954	0.140461530713852	0.698731038325748	29.333667872683	2.6	0.966	0.387033998636422	0.698731038325747	NA	NA	NA
chr22	15944963	0.288522341142922	0.418824750077509	15.6866199031478	2.6	1.43	0.808461865974119	0.418824750077508	NA	NA	NA
chr22	15945473	0.528925363276664	0.115952462374075	16.9733669032711	2.4	1.07	1.57199175929412	0.115952462374075	NA	NA	NA
chr22	15945487	0.118607490360202	0.744165339242806	16.9572151474555	2.2	0.789	0.32634236402538	0.744165339242806	NA	NA	NA
chr22	15946499	0.0736864882351131	0.839683168127366	31.9284295617467	2.5	1.72	0.202298761515511	0.839683168127366	NA	NA	NA
chr22	15946658	0.0177433895288906	0.961198552720908	33.9887329362209	2.5	1.58	0.048649586108119	0.961198552720908	NA	NA	NA
chr22	15946667	0.453643398214877	0.187891798955789	25.6302510036715	3.2	1.62	1.31684138048512	0.187891798955789	NA	NA	NA
chr22	15946838	0.138187707522735	0.703420951614871	7.42804542654329	3.2	1.03	0.380706626047439	0.703420951614871	NA	NA	NA
chr22	15946852	0.350143230657056	0.321259960769778	28.5998820942865	3.1	1.6	0.991872017753493	0.321259960769777	NA	NA	NA
chr22	15948217	0.0844461128289962	0.8165858085674	16.6119910694607	3.7	2.71	0.2319384646172	0.8165858085674	NA	NA	NA
chr22	15948365	0.358766971821877	0.308650019955754	31.8464773295221	2.5	1.35	1.01805878600337	0.308650019955754	NA	NA	NA
chr22	15948380	0.0588438962856381	0.871723761594632	10.6528618844256	3.2	1.81	0.161469334929653	0.871723761594632	NA	NA	NA
chr22	15949229	0.412941387188475	0.235603921828488	36.0487477517618	1.9	1.1	1.18604653732491	0.235603921828488	NA	NA	NA
chr22	15950072	0.234634980598123	0.514071843656153	38.3480491717025	1.9	1.2	0.652510589688878	0.514071843656153	NA	NA	NA
chr22	15974853	0.190073181441284	0.598913508458899	38.7320646589833	3.2	3.01	0.525963584923987	0.598913508458899	NA	NA	NA
chr22	15974945	0.487693636214898	0.152750474183101	13.8049991807171	3.1	3.03	1.42988344508376	0.152750474183101	NA	NA	NA
chr22	15975123	0.13818770752275	0.703420951614862	2.70083731709114	3.1	3.03	0.38070662604745	0.703420951614862	NA	NA	NA
chr22	15975130	0.427082298077918	0.218323475769233	9.10327778467307	3.1	3.03	1.23099836505573	0.218323475769233	NA	NA	NA
chr22	15975139	0.329322149327029	0.352783847257931	30.7177083112421	2.7	2.45	0.929203088296512	0.352783847257931	NA	NA	NA
chr22	15977018	0.0467167472768996	0.898029854748696	41.0287947604818	3.3	3.06	0.128150522119277	0.898029854748696	NA	NA	NA
chr22	15977166	0.397590260482172	0.255207073904601	7.83563408929066	3	3.33	1.13779265214611	0.255207073904601	NA	NA	NA
chr22	15978701	0.138187707522752	0.703420951614861	2.28486677320472	3.7	3.68	0.380706626047453	0.703420951614861	NA	NA	NA
chr22	15979383	0.371347095557349	0.290732335516498	29.7263160850222	3.2	3.05	1.05651643657951	0.290732335516497	NA	NA	NA
chr22	15979564	0.545922060506043	0.102578165316071	31.933795443397	3.3	3.33	1.63248115450515	0.102578165316071	NA	NA	NA
chr22	15981232	0.0916163161625225	0.801263010801402	36.4730682085282	4.5	4.93	0.251712866919827	0.801263010801402	NA	NA	NA
chr22	15982699	0.30127409637733	0.397593850494159	28.2342645264228	4.2	4.98	0.845926316588484	0.397593850494159	NA	NA	NA
chr22	15984188	0.181695190498067	0.615405252679065	16.4936269298854	3.6	3.44	0.50237287938123	0.615405252679065	NA	NA	NA
chr22	15984631	0.241602957255527	0.501278056574352	35.0713784934102	2.5	2.27	0.672480175581648	0.501278056574352	NA	NA	NA
chr22	15985090	0.0681827136274218	0.851541761373426	6.9375160760804	4.2	4.21	0.18715161337796	0.851541761373426	NA	NA	NA
chr22	15985753	0.277117364987956	0.438252129646697	9.55410235909232	4.2	4.18	0.775148137688063	0.438252129646697	NA	NA	NA
chr22	15985776	0.360558731122534	0.306063312255926	3.99864142830764	4.3	4.45	1.0235173259056	0.306063312255926	NA	NA	NA
chr22	15985789	0.170635182373527	0.637415095435656	11.1274166192569	3.6	3.86	0.471315994476687	0.637415095435656	NA	NA	NA
chr22	15985799	0.353742734604432	0.315964487271967	9.36165947833391	3.8	3.77	1.00278524955227	0.315964487271966	NA	NA	NA
chr22	15985935	0.123837450603237	0.733221849785948	29.5900809801233	4.2	4.08	0.340842903743881	0.733221849785948	NA	NA	NA
chr22	15987751	0.201890444564218	0.575929643387737	30.316266762414	3.1	3.03	0.559340084887169	0.575929643387737	NA	NA	NA
chr22	15987907	0.350211726406396	0.321158763560019	14.0987589918005	2.8	2.25	0.992079463630645	0.321158763560019	NA	NA	NA
chr22	15988069	0.19268272640927	0.5938096619272	10.4713839318712	3.5	3.14	0.533323501480851	0.593809661927201	NA	NA	NA
chr22	16003067	0.186789821613016	0.605357626931161	31.4521430367681	2.4	2.63	0.516711414223955	0.605357626931161	NA	NA	NA
chr22	16026937	0.544509929046769	0.10365019431747	30.7292185210711	3.4	4.3	1.62740931573949	0.10365019431747	NA	NA	NA
chr22	16027436	0.371492308020651	0.290528844425569	28.2014601974517	2.5	1.84	1.05696218849934	0.290528844425569	NA	NA	NA
chr22	16027551	0.0679515608862502	0.852040412312977	31.5932279933473	2.6	3.37	0.186515643562459	0.852040412312977	NA	NA	NA
chr22	16027744	0.480979430302795	0.159336757133632	26.4998306286023	2.9	3.98	1.4073057092004	0.159336757133632	NA	NA	NA
chr22	16030075	0.66995263603972	0.0340472104944278	29.0834183322351	3	3.74	2.11951212100458	0.0340472104944278	NA	NA	NA
chr22	16030447	0.167852166588916	0.642994643526462	29.8358082318322	3	4.29	0.463515868019205	0.642994643526462	NA	NA	NA
chr22	16030972	0.13818770752275	0.70342095161486	1.98180251980175	3.3	4.3	0.380706626047454	0.70342095161486	NA	NA	NA
chr22	16031299	0.40185620693392	0.249671737552253	6.86777088132411	3.2	4.59	1.15114706675792	0.249671737552253	NA	NA	NA
chr22	16032168	0.42343987449325	0.222703065183087	29.0037263038108	3.4	4.62	1.21937191334522	0.222703065183087	NA	NA	NA
chr22	16032509	0.33832162876255	0.338972847562942	14.1154580864412	3.5	4.48	0.956196738210488	0.338972847562942	NA	NA	NA
chr22	16032574	0.0899848524811786	0.804744288915365	29.1793776016766	3.3	3.2	0.247211831891512	0.804744288915364	NA	NA	NA
chr22	16032756	0.55001000948159	0.0995144185052559	20.3526522931678	3.3	3.86	1.64721229024802	0.0995144185052559	NA	NA	NA
chr22	16032765	0.364529642258241	0.300371645092952	18.6238356942396	3.3	3.89	1.03563673982007	0.300371645092952	NA	NA	NA
chr22	16032836	0.35793968425175	0.309848223548323	14.9473543066145	3.3	3.2	1.01554055780324	0.309848223548323	NA	NA	NA
chr22	16032850	0.358678387386864	0.308778204480408	29.1670806539788	3.5	3.84	1.01778907615596	0.308778204480408	NA	NA	NA
chr22	16032997	0.0221073188813469	0.951663868054237	42.5551674768235	2.6	2.22	0.060617459963507	0.951663868054237	NA	NA	NA
chr22	16033020	0.57429936512427	0.0825093773641629	13.9806318683409	3.6	3.81	1.73630806839124	0.082509377364163	NA	NA	NA
chr22	16033875	0.322455984093879	0.363508296259959	5.97177989387826	2.9	3.11	0.908700393798733	0.363508296259959	NA	NA	NA
chr22	16033894	0.312907797494003	0.378687721206944	7.12337630288785	3	3.33	0.880316786810681	0.378687721206944	NA	NA	NA
chr22	16033967	0.064288479813187	0.859948739834015	32.6338658764718	3	3.65	0.176439417321981	0.859948739834015	NA	NA	NA
chr22	16034897	0.294773230717549	0.408351847713568	7.84981873701789	3	4	0.82679749923284	0.408351847713569	NA	NA	NA
chr22	16035068	0.583599768738372	0.0765311648412873	13.8678516432814	3.4	4.2	1.77117764885617	0.0765311648412874	NA	NA	NA
chr22	16035142	0.310555203110281	0.382474790597291	36.8540172131347	3.1	3.96	0.873345493809155	0.382474790597291	NA	NA	NA
chr22	16036776	0.47986535773611	0.160445854791915	34.8297998622339	3.1	4.01	1.40357362114602	0.160445854791915	NA	NA	NA
chr22	16037301	0.0972686057637445	0.789226626471094	20.4065396809278	3.2	4.89	0.267315015669952	0.789226626471094	NA	NA	NA
chr22	16037515	0.594238847176135	0.070045418151762	34.149627372971	2.9	4.01	1.81161685888038	0.070045418151762	NA	NA	NA
chr22	16037562	0.183652413579656	0.611538296873629	13.5832206057669	3	3.94	0.507878865860159	0.611538296873629	NA	NA	NA
chr22	16040557	0.0883793848621731	0.808173115273629	33.570417278229	2.7	3.06	0.242783503908471	0.808173115273629	NA	NA	NA
chr22	16040705	0.113675584626516	0.754523109740724	40.511806484202	2.2	2.82	0.312680897777991	0.754523109740724	NA	NA	NA
chr22	16040714	0.138187707522752	0.703420951614861	2.28486677320472	2.9	3.7	0.380706626047453	0.703420951614861	NA	NA	NA
chr22	16056064	0.558707196794493	0.0931910817158388	33.1745991565846	2.3	2.41	1.67879972765993	0.0931910817158388	NA	NA	NA
chr22	16056406	0.396537399096763	0.256583592188062	30.4472314049953	3.3	3.89	1.13450305692774	0.256583592188062	NA	NA	NA
chr22	16058804	0.392326020208216	0.262130525004438	18.397444431357	2.3	2.16	1.12136970732406	0.262130525004437	NA	NA	NA
chr22	16061960	0.369145642176934	0.293826656431975	30.4420616087069	2.6	3.37	1.04976394375471	0.293826656431975	NA	NA	NA
chr22	16062640	0.17663955086113	0.625433196222724	29.5549926451366	3.5	4.03	0.488164685464232	0.625433196222724	NA	NA	NA
chr22	16062896	0.35761299071859	0.310322064083565	7.40157623298756	4.5	4.93	1.01454647663265	0.310322064083565	NA	NA	NA
chr22	16062982	0.381564288055407	0.276601630846847	34.942095298385	3.5	4.22	1.08798522350622	0.276601630846848	NA	NA	NA
chr22	16062986	0.154322407939013	0.670345115070561	37.5748992474329	3.7	4.85	0.425674404832087	0.670345115070561	NA	NA	NA
chr22	16063067	0.245054310740331	0.494991451473087	14.4525921727801	4.1	5.09	0.682391464556272	0.494991451473087	NA	NA	NA
chr22	16074913	0.432902410476186	0.211428667323789	33.5361510426513	3.2	3.12	1.24964661340544	0.211428667323789	NA	NA	NA
chr22	16074923	0.247176627252213	0.491142457895199	30.310005322145	3.2	3.33	0.688492871332172	0.491142457895199	NA	NA	NA
chr22	16080645	0.138187707522734	0.703420951614871	6.60204677511167	2.8	2.3	0.380706626047439	0.703420951614871	NA	NA	NA
chr22	16080678	0.26630342940079	0.457045276096262	38.9937911502066	2.9	2.64	0.7437210099734	0.457045276096262	NA	NA	NA
chr22	16083239	0.360558731122532	0.306063312255927	5.59641907390853	3.4	4.6	1.0235173259056	0.306063312255927	NA	NA	NA
chr22	16083921	0.258903406048337	0.47010941835559	9.65806627571479	3.6	4.95	0.722301032320361	0.47010941835559	NA	NA	NA
chr22	16086757	0.313240285798081	0.378153990906076	31.3009897390263	3.6	4.53	0.881302726249999	0.378153990906076	NA	NA	NA
chr22	16087287	0.188743061007863	0.601521092417579	29.4606315009209	3.3	4.57	0.522214354840108	0.601521092417579	NA	NA	NA
chr22	16088166	0.138187707522749	0.703420951614862	1.74707628432298	3.4	4.86	0.380706626047451	0.703420951614862	NA	NA	NA
chr22	16088176	0.0452547125361093	0.901207807347045	17.0199019704964	3.1	4.93	0.124135731444577	0.901207807347045	NA	NA	NA
chr22	16088242	0.286951404996139	0.42147635726891	31.2515879284739	3.4	4.53	0.803862555663487	0.42147635726891	NA	NA	NA
chr22	16088346	0.385972562391078	0.270622500766498	13.8376539103739	3.1	4.58	1.10163013716315	0.270622500766498	NA	NA	NA
chr22	16088752	0.233752439038148	0.515701852394731	9.69030436857919	3.2	4.54	0.649985090463554	0.515701852394731	NA	NA	NA
chr22	16088791	0.127299732953039	0.726000764924856	19.6044179748472	2.8	4.32	0.350450323865969	0.726000764924856	NA	NA	NA
chr22	16088908	0.57429936512427	0.0825093773641629	13.9806318683409	3.2	3.85	1.73630806839124	0.082509377364163	NA	NA	NA
chr22	16088917	0.138187707522762	0.703420951614857	1.85701135663582	3.5	4.43	0.380706626047458	0.703420951614857	NA	NA	NA
chr22	16089127	0.184974158593174	0.608931749976299	29.8202641125957	3.2	4.89	0.511598907878021	0.608931749976299	NA	NA	NA
chr22	16091441	0.138187707522742	0.703420951614865	2.12144977382076	2.6	4.03	0.380706626047447	0.703420951614865	NA	NA	NA
chr22	16092442	0.0979379418308755	0.787803901492532	31.6911398851921	3	4.62	0.269163454967552	0.787803901492532	NA	NA	NA
chr22	16092806	0.138187707522737	0.703420951614869	5.57103406990747	3.1	4.65	0.380706626047441	0.703420951614869	NA	NA	NA
chr22	16093301	0.215567159559409	0.54975533714272	38.7724244977375	2.8	4.66	0.598126788142409	0.54975533714272	NA	NA	NA
chr22	16093329	0.211974127865008	0.5565860428895	30.9695973074427	3	4.94	0.587919923319199	0.5565860428895	NA	NA	NA
chr22	16093426	0.0889902351923932	0.806868161423262	38.8257833384871	3	4.94	0.244468285487352	0.806868161423262	NA	NA	NA
chr22	16093461	0.319531459016937	0.368124941279404	29.4206604177636	2.9	4.28	0.899991185969003	0.368124941279404	NA	NA	NA
chr22	16101891	0.232034554424548	0.518880815367949	32.880507801209	3.3	4.22	0.645071556474837	0.51888081536795	NA	NA	NA
chr22	16104614	0.192002758299139	0.595138038477552	30.4737027279349	2.8	3.29	0.531405171676749	0.595138038477552	NA	NA	NA
chr22	16104675	0.463038460570655	0.177761931629626	29.5078540489287	3.3	3.86	1.34767812232585	0.177761931629626	NA	NA	NA
chr22	16105334	0.380671310243936	0.277821476383054	41.5942970418142	3	3.37	1.08522621457951	0.277821476383054	NA	NA	NA
chr22	16105546	0.121696135368138	0.737697354944734	39.1561236118055	3.1	4.09	0.334904198408242	0.737697354944734	NA	NA	NA
chr22	16105568	0.187050267334484	0.604845556805966	30.0220397035145	3	3.53	0.517444995122681	0.604845556805966	NA	NA	NA
chr22	16105608	0.443366109515818	0.199352516684292	13.4519903905568	2.7	3.16	1.28339844988819	0.199352516684292	NA	NA	NA
chr22	16105786	0.350837311664194	0.320235277707192	14.229797684606	3.1	3.93	0.993974509140551	0.320235277707192	NA	NA	NA
chr22	16106639	0.344804998694227	0.329197729542284	15.9540891315157	3.5	3.31	0.975731113505375	0.329197729542284	NA	NA	NA
chr22	16106676	0.349243161958923	0.322591284719943	14.1826048569897	3.6	3.84	0.989146877925094	0.322591284719943	NA	NA	NA
chr22	16106726	0.241975106143273	0.500598573846497	33.4922177084712	3.2	3.61	0.673548233504329	0.500598573846497	NA	NA	NA
chr22	16106736	0.0739293907121812	0.839160455498763	38.9633038168849	2.8	3.12	0.202967473403332	0.839160455498763	NA	NA	NA
chr22	16106778	0.138187707522752	0.703420951614861	2.28486677320472	3.3	3.71	0.380706626047453	0.703420951614861	NA	NA	NA
chr22	16106782	0.442127699246136	0.200760315268064	35.1542997270987	3.4	3.69	1.27938840403466	0.200760315268064	NA	NA	NA
chr22	16106847	0.341657123682571	0.33392548458905	7.59206778315639	3.2	3.77	0.966237235497068	0.33392548458905	NA	NA	NA
chr22	16106945	0.0577181418474795	0.874161339955223	8.95233378575782	3.3	4	0.158374964841686	0.874161339955223	NA	NA	NA
chr22	16106962	0.138187707522752	0.703420951614861	2.28486677320472	3.2	3.77	0.380706626047453	0.703420951614861	NA	NA	NA
chr22	16108238	0.0785900266442889	0.829142206277311	41.4046582319343	3.4	3.66	0.215801849907587	0.829142206277311	NA	NA	NA
chr22	16109204	0.589683149690021	0.0727769687873684	31.5541968148879	2.8	3.12	1.79422684641419	0.0727769687873683	NA	NA	NA
chr22	16109265	0.114952304714901	0.7518383483062	31.0118492902997	3.1	3.63	0.316216284364163	0.7518383483062	NA	NA	NA
chr22	16110978	0.349576693978477	0.322097611479468	29.1806696512383	3.2	3.74	0.990156539467941	0.322097611479468	NA	NA	NA
chr22	16111728	0.360558731122531	0.306063312255928	6.99552384238566	3.4	3.69	1.02351732590559	0.306063312255928	NA	NA	NA
chr22	16111736	0.13818770752275	0.703420951614862	2.70083731709114	3.5	3.54	0.38070662604745	0.703420951614862	NA	NA	NA
chr22	16111765	0.522444215083246	0.121325240965155	10.7206084382787	3.6	3.78	1.54923499040859	0.121325240965155	NA	NA	NA
chr22	16111782	0.211667930824054	0.557169674796526	9.98227703281585	3.5	3.63	0.587050672816758	0.557169674796526	NA	NA	NA
chr22	16111821	0.547924573084209	0.101070012851362	32.6277435807049	2.4	2.8	1.63968820390897	0.101070012851362	NA	NA	NA
chr22	16111886	0.168180772568043	0.642334991957209	29.6751903976696	2.7	2.58	0.464436573420978	0.642334991957209	NA	NA	NA
chr22	16111931	0.0643951526672512	0.859718279061914	37.341641716682	3.5	4.12	0.176732795751643	0.859718279061914	NA	NA	NA
chr22	16120640	0.00260617968092737	0.994299020670167	30.7313489668338	2.8	2.9	0.00714517878798337	0.994299020670167	NA	NA	NA
chr22	16120693	0.138187707522744	0.703420951614866	3.30102338755584	3.3	3.2	0.380706626047446	0.703420951614866	NA	NA	NA
chr22	16120700	0.125833003697163	0.729057500502695	30.3074555778818	3.5	3.6	0.346379538345919	0.729057500502695	NA	NA	NA
chr22	16121251	0.271522414431027	0.447930737200315	7.31241006512002	3.7	4.27	0.758869313490467	0.447930737200315	NA	NA	NA
chr22	16123122	0.360558731122539	0.306063312255923	3.49776192119283	3.2	3.52	1.02351732590561	0.306063312255923	NA	NA	NA
chr22	16123153	0.138187707522736	0.70342095161487	5.94243634123463	3	3.13	0.380706626047441	0.70342095161487	NA	NA	NA
chr22	16123285	0.327429219773627	0.355724368175376	28.176575924361	3.4	3.44	0.923542874070743	0.355724368175376	NA	NA	NA
chr22	16123287	0.512335011481683	0.130009910994459	27.157187570652	3.4	3.57	1.51406280574754	0.130009910994459	NA	NA	NA
chr22	16123294	0.355165058091038	0.313884690932261	27.8704587789919	3.4	4.22	1.00710422531812	0.313884690932261	NA	NA	NA
chr22	16138304	0.345498702557241	0.328160540544241	37.435828668017	4.1	5.45	0.977825694547714	0.328160540544241	NA	NA	NA
chr22	16141624	0.443741579192219	0.198926828758959	27.1595982787581	4.2	5.01	1.28461507317505	0.198926828758959	NA	NA	NA
chr22	16146615	0.29279549104616	0.411651852587772	17.1816886442096	2.8	3.33	0.820990196104063	0.411651852587772	NA	NA	NA
chr22	16146625	0.360558731122538	0.306063312255925	3.10881079555619	3.7	4.35	1.0235173259056	0.306063312255925	NA	NA	NA
chr22	16156116	0.494274423650315	0.146457719510967	25.8192014003061	3.3	4.19	1.45215785030648	0.146457719510967	NA	NA	NA
chr22	16165502	0.173826875030601	0.631036351136564	30.4174696372136	3.7	4.35	0.480268687394905	0.631036351136564	NA	NA	NA
chr22	16166178	0.0503216189018715	0.890199783462768	33.8373905332876	3.8	4.44	0.138051414700808	0.890199783462768	NA	NA	NA
chr22	16166363	0.287005365919921	0.421385145835163	42.068494180652	3.9	3.84	0.80402048261523	0.421385145835163	NA	NA	NA
chr22	16166627	0.684312324267644	0.0290587455073073	21.0939625919302	3.8	3.52	2.18268866121602	0.0290587455073072	NA	NA	NA
chr22	16169053	0.372267207853637	0.289444243141001	26.7016534842497	5.3	4.99	1.05934158401737	0.289444243141002	NA	NA	NA
chr22	16169107	0.0689870084654604	0.849807078052011	5.36012858488	4.6	4.74	0.189364586639692	0.849807078052011	NA	NA	NA
chr22	16169738	0.167030657258413	0.644644743261867	28.6083782166996	4.1	4.09	0.461214467101828	0.644644743261868	NA	NA	NA
chr22	16169949	0.183182767796708	0.612465409699883	29.3126113502243	4.6	4.35	0.506557393535358	0.612465409699883	NA	NA	NA
chr22	16169974	0.618646272135007	0.0565487766681137	5.60003194749343	3.9	2.96	1.90678235911315	0.0565487766681136	NA	NA	NA
chr22	16170019	0.30876120079095	0.385375052706937	33.5453974058386	4.6	4.2	0.868035218927273	0.385375052706937	NA	NA	NA
chr22	16170100	0.0467124457978629	0.898039202766782	10.7319696759705	4.8	4.42	0.128138709525573	0.898039202766782	NA	NA	NA
chr22	16170884	0.565343819387695	0.0885425915135257	18.9384028797255	4.2	4.08	1.70313615358724	0.0885425915135256	NA	NA	NA
chr22	16170935	0.23283563381763	0.517397405838687	37.1512177837002	4.3	3.97	0.647362429217177	0.517397405838687	NA	NA	NA
chr22	16171151	0.0997819237335899	0.783887310030342	35.7023250589512	3.6	2.76	0.274256761819585	0.783887310030342	NA	NA	NA
chr22	16171350	0.0147175284557749	0.967812379127412	31.6269550568768	4.2	3.36	0.0403521484848997	0.967812379127412	NA	NA	NA
chr22	16172298	0.163289453279096	0.652176989108579	29.715956709344	4.1	3.6	0.450739945121319	0.652176989108579	NA	NA	NA
chr22	16174605	0.392326020208216	0.262130525004437	9.19734247633311	2.9	2.28	1.12136970732406	0.262130525004437	NA	NA	NA
chr22	16174673	0.0234624589645298	0.948704114949273	30.3434892756037	3.3	2.58	0.0643342090893313	0.948704114949273	NA	NA	NA
chr22	16174700	0.082347078006249	0.821082302736184	33.0545072831016	3.8	3.49	0.226153156126322	0.821082302736184	NA	NA	NA
chr22	16175229	0.168647966246426	0.641397523649153	20.5418829554238	3	2.75	0.465745718050104	0.641397523649153	NA	NA	NA
chr22	16176941	0.495662051061778	0.145151329082818	17.8617761956774	3.7	4.19	1.45687340290243	0.145151329082818	NA	NA	NA
chr22	16177057	0.663238878636573	0.0365668432925232	21.4764001217247	3.8	4.54	2.09056759325373	0.0365668432925232	NA	NA	NA
chr22	16177098	0.350299753335785	0.321028734906523	18.9509365641534	3.6	4.22	0.992346074260747	0.321028734906523	NA	NA	NA
chr22	16181199	0.287579400404493	0.42041541362973	35.9668480477388	4.3	4.76	0.805700755782514	0.420415413629729	NA	NA	NA
chr22	16181360	0.344791622616712	0.329217745359605	34.6362987693579	4.3	3.74	0.975690734092083	0.329217745359605	NA	NA	NA
chr22	16181432	0.0105280639050566	0.976972412701618	34.9693259830059	4.2	4.78	0.0288648084583323	0.976972412701618	NA	NA	NA
chr22	16181574	0.701059088838937	0.0239003619251901	24.5880069973092	4.2	4.32	2.25872715986182	0.0239003619251901	NA	NA	NA
chr22	16186164	0.503768239206717	0.137661941773465	29.4741179226792	4.2	3.79	1.48455425180699	0.137661941773465	NA	NA	NA
chr22	16186218	0.411996143567583	0.236785659917055	30.5620937583818	3.6	3.31	1.18305926620294	0.236785659917055	NA	NA	NA
chr22	16187128	0.261164893607167	0.466099608115688	19.7187067624124	4.5	5.5	0.728839889202486	0.466099608115688	NA	NA	NA
chr22	16187253	0.33030570802645	0.351260821983481	28.1408858639131	3.5	5.3	0.932146495591274	0.351260821983481	NA	NA	NA
chr22	16187334	0.138187707522762	0.703420951614857	1.85701135663582	3.6	4.48	0.380706626047458	0.703420951614857	NA	NA	NA
chr22	16187342	0.460800348054746	0.180145031924715	28.1377419699422	4.5	6.38	1.34030861466897	0.180145031924715	NA	NA	NA
chr22	16188129	0.0818303792471362	0.82218988547813	24.163950604539	4.7	5.46	0.224729279408229	0.82218988547813	NA	NA	NA
chr22	16188911	0.138844816338671	0.702064687479304	31.4131317753328	4.3	5.5	0.382534845699243	0.702064687479304	NA	NA	NA
chr22	16189052	0.177822878869478	0.623081009486994	19.1849887525905	4.5	5.8	0.491488463705764	0.623081009486994	NA	NA	NA
chr22	16189168	0.240145424755389	0.503943016303781	22.3394840381276	5.3	5.83	0.668298585146581	0.503943016303781	NA	NA	NA
chr22	16189276	0.371288320602231	0.290814720546367	18.697270220299	5.2	5.47	1.05633602996194	0.290814720546367	NA	NA	NA
chr22	16189340	0.349088345806243	0.322820567505025	25.9383533174045	5	5.33	0.988678291051458	0.322820567505025	NA	NA	NA
chr22	16189492	0.214633024962937	0.551528041997621	14.5606158766138	4.9	5.51	0.595471952274998	0.551528041997621	NA	NA	NA
chr22	16189631	0.260768486931968	0.466801373417505	21.0290208807499	4.9	5.63	0.727693266061371	0.466801373417505	NA	NA	NA
chr22	16189754	0.134283819596841	0.711493949972908	20.2239583234942	4.5	5.34	0.369850413377034	0.711493949972908	NA	NA	NA
chr22	16190989	0.00967025122634002	0.978848303491024	28.0932820083484	5.1	5.76	0.0265128260453192	0.978848303491024	NA	NA	NA
chr22	16191022	0.663661527248037	0.0364046230693212	16.2669538840703	5.1	5.4	2.09237903076342	0.0364046230693211	NA	NA	NA
chr22	16191154	0.413896601187604	0.234413103592093	14.6852767955025	5.9	6.56	1.18906750650731	0.234413103592093	NA	NA	NA
chr22	16191422	0.133402262644436	0.713320564766302	24.016705654053	5.2	5.35	0.367400143234281	0.713320564766302	NA	NA	NA
chr22	16191549	0.392326020208216	0.262130525004437	6.89869672692252	4.1	4.33	1.12136970732406	0.262130525004437	NA	NA	NA
chr22	16191823	0.383413563587687	0.274084714489234	26.521158986992	4.6	3.86	1.09370423910416	0.274084714489234	NA	NA	NA
chr22	16192789	0.300221079172524	0.399327113454243	27.1219583136677	5.4	6.77	0.842823588558476	0.399327113454243	NA	NA	NA
chr22	16193037	0.199071275668268	0.581382457890921	27.1840616304365	5.6	6.69	0.551366503714763	0.581382457890921	NA	NA	NA
chr22	16193109	0.139115824988067	0.701505549361161	17.0371547898618	5.7	6.57	0.383288925841925	0.701505549361161	NA	NA	NA
chr22	16193319	0.299603514795703	0.400345305676415	35.2403841304585	3.6	4.17	0.841004692371556	0.400345305676415	NA	NA	NA
chr22	16193622	0.176551783173568	0.625607780003868	13.2878701631734	4.7	4.67	0.487918203622115	0.625607780003868	NA	NA	NA
chr22	16193941	0.217385068540032	0.546311937947478	12.6553304364687	5.1	6.01	0.603295782786634	0.546311937947478	NA	NA	NA
chr22	16194333	0.171254081719029	0.636176504965234	27.342092759809	5.6	6.55	0.473051405331065	0.636176504965234	NA	NA	NA
chr22	16194381	0.00347410888349869	0.992400478539795	24.9232225800763	5.4	7.09	0.0095247316957069	0.992400478539795	NA	NA	NA
chr22	16194634	0.0119931709868827	0.973768711690799	38.3602051465938	4.2	4.66	0.0328819689787336	0.973768711690799	NA	NA	NA
chr22	16194818	0.592158344450792	0.0712844266218182	18.7040431188209	5.4	6.31	1.80366125720585	0.0712844266218182	NA	NA	NA
chr22	16194927	0.151169219734718	0.676771086443406	33.0266209645596	4.6	5.91	0.416873296663662	0.676771086443406	NA	NA	NA
chr22	16195003	0.652645403285833	0.0407938940576472	13.482836444547	5.5	6.36	2.04561876208079	0.0407938940576471	NA	NA	NA
chr22	16195075	0.297270695848464	0.404202675584265	18.3548283772869	5.8	6.07	0.834138973105903	0.404202675584265	NA	NA	NA
chr22	16195857	0.231944156897834	0.519048320143642	36.9818749131137	4.8	6.21	0.644813086763605	0.519048320143642	NA	NA	NA
chr22	16195973	0.348844224713557	0.323182282980005	24.4639276254163	4.5	5.62	0.987939491598726	0.323182282980005	NA	NA	NA
chr22	16196177	0.263567459765045	0.461856330367873	24.2069520654425	4.9	6.45	0.735793577507666	0.461856330367873	NA	NA	NA
chr22	16196523	0.306916015309793	0.388369194945045	22.9925805778206	5.3	5.96	0.862578610196964	0.388369194945045	NA	NA	NA
chr22	16196797	0.694060271800977	0.0259723909387794	14.3988099170256	4.8	4.8	2.22662433854798	0.0259723909387795	NA	NA	NA
chr22	16196860	0.133545767754135	0.71302312782831	14.6033024724895	5.4	5.02	0.367798982425871	0.71302312782831	NA	NA	NA
chr22	16197095	0.138187707522737	0.703420951614869	5.57103406990747	3.7	4.47	0.380706626047441	0.703420951614869	NA	NA	NA
chr22	16197116	0.270340851947413	0.449986987491002	21.3130020680382	5.7	6.22	0.755436720379529	0.449986987491002	NA	NA	NA
chr22	16197210	0.487776301491537	0.152670429584629	25.2848707730665	4.9	5.53	1.43016234641023	0.15267042958463	NA	NA	NA
chr22	16197712	0.184162134916485	0.610532633953856	15.3851727054254	5	5.73	0.509313304169852	0.610532633953856	NA	NA	NA
chr22	16199738	0.138187707522757	0.703420951614852	1.48560908530866	5.9	5.17	0.380706626047464	0.703420951614852	NA	NA	NA
chr22	16200005	0.375928506117877	0.284349117672093	30.1414739295164	3.5	2.32	1.07060045752354	0.284349117672093	NA	NA	NA
chr22	16200357	0.443039804885092	0.199722893922387	21.341517025716	3.7	3.27	1.28234144879014	0.199722893922388	NA	NA	NA
chr22	16200456	0.0134877005821195	0.970501021764265	13.3055233989415	4.2	3.61	0.036979913155277	0.970501021764265	NA	NA	NA
chr22	16200817	0.0308043129812248	0.932679470431153	30.5975296116178	4.5	4.58	0.0844741301849436	0.932679470431153	NA	NA	NA
chr22	16200861	0.166558399832512	0.645593962051813	32.8734569273516	4	4.4	0.459891694458357	0.645593962051813	NA	NA	NA
chr22	16200966	0.310409204898588	0.382710417794931	8.92663933367992	5.2	4.89	0.8729131506399	0.382710417794931	NA	NA	NA
chr22	16200983	0.482213181667251	0.158113917025927	13.6000138907925	4.9	5.57	1.41144338847464	0.158113917025927	NA	NA	NA
chr22	16200989	0.420327411715591	0.226484790693466	12.0065111471131	5.5	5.42	1.2094635910634	0.226484790693466	NA	NA	NA
chr22	16201211	0.416493575804651	0.231192794255856	12.5170132984539	5.5	5.06	1.19729191593777	0.231192794255856	NA	NA	NA
chr22	16201280	0.606792652977231	0.0628668815242928	17.5715575118835	5.1	4.46	1.86013179685408	0.0628668815242928	NA	NA	NA
chr22	16201297	0.238132598132856	0.507633048179507	13.4695648616359	5.5	5.1	0.662527762933132	0.507633048179507	NA	NA	NA
chr22	16201327	0.187616195159987	0.603733404027229	20.6674359610512	5	4.29	0.519039202138492	0.60373340402723	NA	NA	NA
chr22	16201669	0.326673187824418	0.35690223794834	15.0268584548136	4.6	4.72	0.921283874312075	0.35690223794834	NA	NA	NA
chr22	16202291	0.392326020208216	0.262130525004437	6.89869672692252	5.2	4.26	1.12136970732406	0.262130525004437	NA	NA	NA
chr22	16202293	0.546348801437171	0.102255588001661	6.88039133608487	5.3	4.62	1.63401553825214	0.102255588001661	NA	NA	NA
chr22	16202493	0.15822614228994	0.662416209333734	29.252295858642	4.8	4.54	0.436579669653346	0.662416209333734	NA	NA	NA
chr22	16202525	0.271475662969403	0.448012016836434	30.187829414444	5	4.9	0.758733460053918	0.448012016836434	NA	NA	NA
chr22	16202595	0.3449572883216	0.328969889318882	27.1303516367164	5.1	4.63	0.976190864895912	0.328969889318881	NA	NA	NA
chr22	16202721	0.308985609296896	0.385011679318855	21.3921066082527	4.5	4.55	0.868699199628837	0.385011679318855	NA	NA	NA
chr22	16203501	0.209949416467161	0.560449679252969	14.578538832527	4.9	3.9	0.582173710775729	0.560449679252969	NA	NA	NA
chr22	16203508	0.303560748888709	0.393842519992152	27.266506139718	5.1	3.9	0.852669660931119	0.393842519992152	NA	NA	NA
chr22	16203522	0.0262188540751731	0.942685667038261	6.97344370522669	5.2	4.47	0.0718947513750227	0.942685667038261	NA	NA	NA
chr22	16203542	0.359322275979249	0.307847116170379	21.9171666730598	4.8	3.88	1.01974984330932	0.307847116170379	NA	NA	NA
chr22	16203596	0.361265297688706	0.305046424017961	19.5776181812179	4.7	4.27	1.02567156041993	0.305046424017961	NA	NA	NA
chr22	16203644	0.747242338725339	0.0129902285816594	22.2352642240063	4.6	3.95	2.4840370664815	0.0129902285816594	NA	NA	NA
chr22	16203659	0.502722877189134	0.138614145550345	13.9989814315137	4.4	3.24	1.48097158503317	0.138614145550345	NA	NA	NA
chr22	16203676	0.385972562391078	0.270622500766498	13.8376539103739	4.8	4.08	1.10163013716315	0.270622500766498	NA	NA	NA
chr22	16203706	0.102207246270665	0.77874261758444	16.9604717826168	5.3	4.06	0.28095799521334	0.77874261758444	NA	NA	NA
chr22	16204055	0.360558731122534	0.306063312255926	3.99864142830764	4.2	4.32	1.0235173259056	0.306063312255926	NA	NA	NA
chr22	16209510	0.374513501788701	0.286312489233547	29.2820589195697	3.5	2.76	1.06624591971543	0.286312489233546	NA	NA	NA
chr22	16210837	0.374594009617367	0.286200586336924	27.8553437781217	3.6	2.95	1.06649356441762	0.286200586336924	NA	NA	NA
chr22	16212166	0.412386248888403	0.236297548810091	29.49069971003	3.9	3.14	1.18429186283534	0.236297548810091	NA	NA	NA
chr22	16212743	0.286306137490746	0.422567783458035	28.666155804136	3.5	3.1	0.801974371312826	0.422567783458035	NA	NA	NA
chr22	16213056	0.0753002040487806	0.836211608202917	41.5485042015745	2.3	1.49	0.206741675391182	0.836211608202917	NA	NA	NA
chr22	16213610	0.185462764573759	0.607969194918701	28.558706812369	3.1	1.91	0.512974447654976	0.607969194918701	NA	NA	NA
chr22	16214202	0.138187707522741	0.703420951614864	2.97121817061731	3.2	2.53	0.380706626047449	0.703420951614864	NA	NA	NA
chr22	16214282	0.385972562391078	0.270622500766498	13.8376539103739	3.6	2.72	1.10163013716315	0.270622500766498	NA	NA	NA
chr22	16214871	0.0236977719618533	0.948190225929441	29.5999734902156	3.5	2.12	0.064979621142977	0.948190225929441	NA	NA	NA
chr22	16214942	0.395657897677224	0.25773659968194	27.2097345589833	3.7	3.06	1.13175702523377	0.257736599681941	NA	NA	NA
chr22	16214974	0.137101671509856	0.705664166230918	29.7741158474657	3.7	2.75	0.377685600201194	0.705664166230918	NA	NA	NA
chr22	16215014	0.0880292568605113	0.808921282743413	36.8187452444168	3.8	2.74	0.241817881337062	0.808921282743413	NA	NA	NA
chr22	16216192	0.351255340681012	0.319618957666762	20.5625796731612	3.3	2.83	0.995241221501729	0.319618957666763	NA	NA	NA
chr22	16216501	0.249535114760486	0.486880264019892	36.9296576171017	3.2	3.16	0.695279332099849	0.486880264019892	NA	NA	NA
chr22	16216518	0.593124818303801	0.0707070986604104	31.2470193977649	3.4	3.2	1.80735401740368	0.0707070986604104	NA	NA	NA
chr22	16216634	0.220126508535205	0.54113543300255	30.3720588077172	3.2	2.57	0.611096898463809	0.54113543300255	NA	NA	NA
chr22	16216659	0.0184551272374519	0.959643156247465	38.7232373700595	2.6	2.22	0.0506013886683659	0.959643156247465	NA	NA	NA
chr22	16217068	0.568343849290792	0.0864910251362043	27.7695973258194	2.8	2.15	1.71420531487917	0.0864910251362043	NA	NA	NA
chr22	16217120	0.287841688024525	0.419972672212727	31.7773379032302	2.5	1.43	0.80646865886443	0.419972672212727	NA	NA	NA
chr22	16217636	0.334478861137606	0.344835843464248	30.6357495470856	2.8	1.99	0.944653422706568	0.344835843464248	NA	NA	NA
chr22	16218763	0.0723116883872367	0.842642719465449	25.065978715696	2.8	1.75	0.198514272053304	0.84264271946545	NA	NA	NA
chr22	16218888	0.145320552916133	0.688739850231563	37.5298168181083	2.7	1.89	0.400565771798781	0.688739850231563	NA	NA	NA
chr22	16219162	0.361021094371753	0.305397678310681	10.043953268139	3.3	2.06	1.02492690539913	0.305397678310681	NA	NA	NA
chr22	16219617	0.121430622563698	0.738252793833786	22.364317905442	3.9	2.6	0.334167994473988	0.738252793833786	NA	NA	NA
chr22	16219873	0.00691454792078031	0.984875149570931	32.0242715127552	3.2	1.81	0.0189573242873155	0.984875149570931	NA	NA	NA
chr22	16219975	0.15066067390357	0.677809239560928	29.6410850652214	3.2	2.25	0.415454469063893	0.677809239560928	NA	NA	NA
chr22	16220119	0.1382526287732	0.703286921390147	16.990952554911	3.5	1.72	0.38088723962853	0.703286921390147	NA	NA	NA
chr22	16220513	0.197961299142051	0.583534633297828	15.0869865923478	3.4	1.78	0.548229056168509	0.583534633297828	NA	NA	NA
chr22	16220710	0.0479585256859688	0.895331685706475	23.5543443897758	3.2	2.15	0.131560809236933	0.895331685706475	NA	NA	NA
chr22	16220767	0.411739866461338	0.237106630018681	30.5253526445355	3.2	1.81	1.18224971895065	0.237106630018681	NA	NA	NA
chr22	16220806	0.165192492748371	0.64834197148343	17.6696381662354	3.2	1.93	0.456066760782931	0.64834197148343	NA	NA	NA
chr22	16220837	0.65324949138098	0.0405444280695618	23.6606651173488	3.4	1.71	2.04815894168198	0.0405444280695617	NA	NA	NA
chr22	16220890	0.409873556923698	0.239451439578185	15.4218560443097	3.4	2.41	1.17635902167341	0.239451439578185	NA	NA	NA
chr22	16220932	0.269873995247761	0.45080062290387	22.0670297865042	3.4	2.07	0.754080937685478	0.45080062290387	NA	NA	NA
chr22	16221170	0.610592545549031	0.0607934192882871	17.9685467257695	2.9	1.6	1.87499494263603	0.0607934192882871	NA	NA	NA
chr22	16221290	0.152246935137862	0.674572643149378	20.8529205474428	3.3	1.34	0.419880651275932	0.674572643149378	NA	NA	NA
chr22	16221553	0.467044909516505	0.173542852432019	16.3636234177674	3.4	2.37	1.36090772353943	0.173542852432019	NA	NA	NA
chr22	16221978	0.493307202263813	0.147372534795561	19.9874239834149	3.2	1.93	1.44887485374301	0.147372534795561	NA	NA	NA
chr22	16222074	0.764041660569486	0.0100866333422199	23.7893970957454	3	1.76	2.57284512419248	0.0100866333422198	NA	NA	NA
chr22	16222319	0.539974122923785	0.107141356359184	26.6370956607362	3.3	2.06	1.61117604991592	0.107141356359184	NA	NA	NA
chr22	16222506	0.0253423364710178	0.944599228369308	34.398249881686	3.4	1.78	0.0694904571677395	0.944599228369308	NA	NA	NA
chr22	16222933	0.442709085189793	0.200098690641766	28.0640738466882	2.8	1.75	1.28127044359519	0.200098690641766	NA	NA	NA
chr22	16223029	0.390102270406586	0.26508587840633	17.2813388373173	2.9	1.73	1.11445071105911	0.26508587840633	NA	NA	NA
chr22	16223123	0.408209664751054	0.241552871533008	13.6933230320789	2.5	1.72	1.17111421312786	0.241552871533008	NA	NA	NA
chr22	16223127	0.0395043934983673	0.913718873333819	17.0644323917489	2.5	1.78	0.108348976866671	0.913718873333819	NA	NA	NA
chr22	16223419	0.568155371494687	0.0866190080640147	26.686148406784	3.3	2.36	1.71350862453099	0.0866190080640148	NA	NA	NA
chr22	16223449	0.0259323742578555	0.943311064195787	11.9153517720724	3.2	1.99	0.0711089260502036	0.943311064195787	NA	NA	NA
chr22	16223528	0.0708948833133301	0.845694553025937	32.4082469473091	3.1	2.56	0.194614752543741	0.845694553025937	NA	NA	NA
chr22	16223793	0.639637744888936	0.0464185534789348	22.655718116005	3.3	2.11	1.9915673066186	0.0464185534789348	NA	NA	NA
chr22	16224084	0.244784187398527	0.495482262049594	27.2350530860588	2.6	1.65	0.68161526168206	0.495482262049594	NA	NA	NA
chr22	16224700	0.564663563498059	0.0890120781664337	33.0128474399328	2.4	1.17	1.70063217649738	0.0890120781664336	NA	NA	NA
chr22	16224910	0.28152542022609	0.430694989877519	34.9097082264744	2.8	1.69	0.78800293369942	0.430694989877519	NA	NA	NA
chr22	16225032	0.250043042647793	0.485964443394686	25.9984996065099	2.7	1.42	0.696741721930693	0.485964443394686	NA	NA	NA
chr22	16225598	0.0509068152121412	0.888929479666661	39.0731269323713	1.9	1.29	0.139658927145724	0.888929479666661	NA	NA	NA
chr22	16225797	0.581222349323342	0.0780317468642364	38.3599136164484	2.4	2.01	1.7622222935936	0.0780317468642364	NA	NA	NA
chr22	16225941	0.248317379147914	0.489078929089707	38.4285757229754	2.4	1.58	0.691774537864223	0.489078929089707	NA	NA	NA
chr22	16226081	0.303669571336451	0.393664420499457	42.6095010870659	1.6	0.966	0.852990774027292	0.393664420499457	NA	NA	NA
chr22	16226261	0.00136983598384136	0.997003489408094	29.8810325216337	2.7	1.77	0.00375557791577289	0.997003489408094	NA	NA	NA
chr22	16226414	0.00780194697021327	0.982934279824767	29.2421529022587	2.8	1.62	0.0213903394267323	0.982934279824767	NA	NA	NA
chr22	16226462	0.276954785338992	0.438532010777364	25.8728032316274	3	1.83	0.774674520147323	0.438532010777364	NA	NA	NA
chr22	16226889	0.549950909051866	0.0995582929351369	26.7393501711214	2.7	1.7	1.64699879781842	0.0995582929351368	NA	NA	NA
chr22	16226934	0.204165923316079	0.571542552251159	31.8154296885614	2.1	1.2	0.565781164440902	0.571542552251159	NA	NA	NA
chr22	16226960	0.256127688605106	0.47505167002554	39.3395182108111	2.5	1.27	0.714283860656312	0.47505167002554	NA	NA	NA
chr22	16227037	0.252273094691742	0.48195236282151	38.5801820898392	2.4	1.35	0.703165907441739	0.48195236282151	NA	NA	NA
chr22	16227416	0.59120653365428	0.0718559872606039	28.585993264563	2.7	1.7	1.80002945585321	0.0718559872606039	NA	NA	NA
chr22	16227443	0.00818600811853066	0.982094307146473	16.0072742370684	2.6	1.71	0.0224433419814287	0.982094307146473	NA	NA	NA
chr22	16227556	0.0488784455209504	0.893333481112353	38.1427038037326	2	1.05	0.134087377105928	0.893333481112353	NA	NA	NA
chr22	16227832	0.275141088405622	0.441659839192476	32.9264330444973	2.5	1.35	0.769393343173478	0.441659839192475	NA	NA	NA
chr22	16228322	0.295816780446298	0.406615689687053	27.9048906382332	2.6	1.26	0.829863984451335	0.406615689687053	NA	NA	NA
chr22	16228560	0.414164448879113	0.234079802067245	27.8008819355887	2.8	1.4	1.18991500039033	0.234079802067245	NA	NA	NA
chr22	16228751	0.271755463768935	0.447525669565237	27.8862426054446	2.4	1.17	0.759546565712465	0.447525669565237	NA	NA	NA
chr22	16232571	0.143737956351116	0.691989332770642	32.8257360687787	2.2	1.4	0.396156834597719	0.691989332770642	NA	NA	NA
chr22	16233373	0.253733149464533	0.479333396885414	29.5505056180272	1.8	0.919	0.707375115540096	0.479333396885414	NA	NA	NA
chr22	16233451	0.0502381526971107	0.890380984542144	40.2603863372183	2	0.943	0.137822142033399	0.890380984542144	NA	NA	NA
chr22	16233528	0.125505222444559	0.729741084476715	32.3572292544123	2.5	1.72	0.345469967529636	0.729741084476715	NA	NA	NA
chr22	16233563	0.157572638762117	0.663741467156367	24.1888924531101	2	0.943	0.434753353068246	0.663741467156367	NA	NA	NA
chr22	16234354	0.529263706094956	0.115676144337302	25.9206160504995	2	0.816	1.5731843226478	0.115676144337302	NA	NA	NA
chr22	16234640	0.184077912874877	0.610698760801868	38.5221122808594	2.7	1.49	0.509076275130514	0.610698760801868	NA	NA	NA
chr22	16234736	0.555697441802988	0.0953494794963573	14.1981894512746	2.2	1.32	1.6678299959288	0.0953494794963574	NA	NA	NA
chr22	16234755	0.109307644792639	0.76372603471926	16.9754328301555	2.6	1.58	0.300591472689855	0.76372603471926	NA	NA	NA
chr22	16234899	0.159366736759484	0.660105187990971	31.3159485757355	2.7	1.16	0.439767942693946	0.660105187990971	NA	NA	NA
chr22	16234941	0.135257155587827	0.709478700491738	22.3609056353767	2.7	1.25	0.372556302574424	0.709478700491738	NA	NA	NA
chr22	16235108	0.0309731068585552	0.932311289698744	13.3256035494489	2.3	0.675	0.0849372347291976	0.932311289698744	NA	NA	NA
chr22	16235148	0.24732466554124	0.49087445807438	29.1687358231337	2.1	1.1	0.688918656740591	0.49087445807438	NA	NA	NA
chr22	16235302	0.138187707522733	0.703420951614872	9.90307016266751	2.1	0.994	0.380706626047438	0.703420951614872	NA	NA	NA
chr22	16235349	0.360558731122531	0.306063312255929	13.9910476847713	2.2	1.03	1.02351732590559	0.306063312255929	NA	NA	NA
chr22	16235365	0.39120730076279	0.263615021430385	27.9581957660612	2.2	1.14	1.11788755367413	0.263615021430385	NA	NA	NA
chr22	16235411	0.552619679668222	0.0975892913156414	33.5967806593208	2.6	0.966	1.65665477505006	0.0975892913156415	NA	NA	NA
chr22	16235466	0.199203609444494	0.581126068750626	31.3738150025621	2.6	1.07	0.551740629997525	0.581126068750626	NA	NA	NA
chr22	16235489	0.0545373415468144	0.881053770435995	39.6973126714155	2.1	1.29	0.149633507750108	0.881053770435995	NA	NA	NA
chr22	16235717	0.0223603253383074	0.951111236817342	34.2399407503914	2.7	0.949	0.0613113688334561	0.951111236817342	NA	NA	NA
chr22	16235816	0.0663679959845431	0.855457796420831	20.7704441857247	2.2	0.632	0.182159192993597	0.855457796420831	NA	NA	NA
chr22	16235868	0.0663445118759506	0.855508492302459	20.3508474173487	2.6	1.26	0.182094592559378	0.855508492302459	NA	NA	NA
chr22	16235870	0.264153738710768	0.460823497508131	16.5463384367947	2.3	1.25	0.737491521166684	0.460823497508131	NA	NA	NA
chr22	16235902	0.0292322096333963	0.936109156222826	30.6733651844274	2.3	1.16	0.0801610648454403	0.936109156222826	NA	NA	NA
chr22	16236198	0.0142083360721962	0.96892553856187	20.3389944640338	2.4	1.07	0.0389559125968122	0.96892553856187	NA	NA	NA
chr22	16236300	0.260534358391362	0.46721607452445	22.0651643402343	2.7	1.25	0.727016130272887	0.46721607452445	NA	NA	NA
chr22	16236370	0.22376410530581	0.534297149489215	15.1305333570097	2.6	1.17	0.621459780380003	0.534297149489215	NA	NA	NA
chr22	16236406	0.0835705879093952	0.818460755234451	15.951968687662	2.6	1.43	0.22952517601243	0.818460755234451	NA	NA	NA
chr22	16236704	0.38579721366355	0.270858973738785	14.0928987166621	2.5	1.58	1.1010865878741	0.270858973738785	NA	NA	NA
chr22	16236726	0.469428458016461	0.171061345533335	34.8298012036169	2.5	1.72	1.36880145638907	0.171061345533335	NA	NA	NA
chr22	16236793	0.00673498911524553	0.985267879572652	31.4263138270409	2.1	1.2	0.0184650240474492	0.985267879572652	NA	NA	NA
chr22	16237103	0.0418372005276135	0.908641145870731	29.1867186796033	2.8	1.32	0.114752694143112	0.908641145870731	NA	NA	NA
chr22	16237949	0.590579957552353	0.0722338682350725	28.8778783979696	2.2	0.919	1.79764130546691	0.0722338682350725	NA	NA	NA
chr22	16238039	0.2910222479335	0.414621324435513	33.8284109961208	2.5	1.43	0.815788128080928	0.414621324435513	NA	NA	NA
chr22	16238285	0.169941706318078	0.638803895253478	34.4913164393793	2.8	1.48	0.46937180901809	0.638803895253478	NA	NA	NA
chr22	16238363	0.658876460536538	0.038269843255623	13.7906786324027	3.1	1.29	2.07195279937535	0.038269843255623	NA	NA	NA
chr22	16238386	0.064328760398517	0.859861714748486	13.3043862319969	2.9	1.45	0.176550199174871	0.859861714748486	NA	NA	NA
chr22	16238718	0.429905057468703	0.214963625672266	29.0042973811681	2.7	1.77	1.24003181810885	0.214963625672266	NA	NA	NA
chr22	16238805	0.0899444952049063	0.804830444201836	31.1093665851831	3.1	1.52	0.247100503338833	0.804830444201836	NA	NA	NA
chr22	16239713	0.115098091359754	0.751531931513866	26.448359220013	3.3	1.42	0.316620035152188	0.751531931513866	NA	NA	NA
chr22	16239762	0.266782612371514	0.456204978360501	28.75340749575	3	1.33	0.745110406861268	0.456204978360501	NA	NA	NA
chr22	16240115	0.107821817028515	0.766862705296369	11.0100931531019	3	1.7	0.296481091129387	0.766862705296369	NA	NA	NA
chr22	16240366	0.399185195442539	0.25312965618884	13.688109376497	3.5	1.65	1.14278069455375	0.25312965618884	NA	NA	NA
chr22	16240742	0.517505885059098	0.125521195100537	25.3359805580449	3.5	1.9	1.53200502356697	0.125521195100537	NA	NA	NA
chr22	16241017	0.21971826419701	0.541905056403742	23.0032794808687	3.6	1.43	0.609934713074086	0.541905056403742	NA	NA	NA
chr22	16241084	0.0121370313723612	0.973454154506302	18.1818990121549	4	2.11	0.0332764237013169	0.973454154506302	NA	NA	NA
chr22	16241294	0.46388626580199	0.176864111345665	11.0967293031752	3.3	1.57	1.35047361560082	0.176864111345665	NA	NA	NA
chr22	16241417	0.0586663230243114	0.872108194082349	33.5760562411191	3.6	1.65	0.160981217336664	0.872108194082349	NA	NA	NA
chr22	16241620	0.0399972195986829	0.91264591863357	29.2340314461283	3.1	1.79	0.109701742260878	0.91264591863357	NA	NA	NA
chr22	16241774	0.246422179210916	0.492509239332399	25.8925782918341	3.4	1.71	0.68632333154588	0.492509239332399	NA	NA	NA
chr22	16241826	0.182294606235372	0.614220054404027	29.8394696851507	3.4	1.51	0.504058804785247	0.614220054404027	NA	NA	NA
chr22	16241829	0.370006350810228	0.292614773089383	28.0166969766858	3.2	1.93	1.05240282509806	0.292614773089383	NA	NA	NA
chr22	16242496	0.203526536796417	0.572773998380649	34.8556230680093	2.6	2.01	0.563970809221775	0.572773998380649	NA	NA	NA
chr22	16243579	0.119387799082186	0.74252990462848	38.7720692307298	1.7	1.06	0.328504946807559	0.74252990462848	NA	NA	NA
chr22	16243685	0.419099527110459	0.227986670455935	32.0726332139708	2.5	1.35	1.20556134718133	0.227986670455935	NA	NA	NA
chr22	16244044	0.29754108207446	0.403754680002414	28.6836917959662	3.3	1.83	0.834934337562535	0.403754680002415	NA	NA	NA
chr22	16244194	0.304989737203249	0.391506929383791	27.5305903077623	3.1	1.91	0.856887739300999	0.391506929383791	NA	NA	NA
chr22	16244310	0.0114083961726637	0.975047381162216	25.3684155841475	3.3	2.11	0.0312785694297512	0.975047381162216	NA	NA	NA
chr22	16244443	0.261502874034045	0.465501645100501	32.8146032605036	2.6	1.26	0.729817665108094	0.465501645100501	NA	NA	NA
chr22	16244786	0.210880952452579	0.558670797538302	18.999022204174	3.5	1.78	0.584816962479655	0.558670797538302	NA	NA	NA
chr22	16245085	0.165641099166674	0.647439016157367	24.9831548853836	3.4	1.9	0.457322838917534	0.647439016157367	NA	NA	NA
chr22	16245279	0.54066121493298	0.106607815933337	28.8110414882995	2.9	1.45	1.6136294917348	0.106607815933337	NA	NA	NA
chr22	16245434	0.397009277515077	0.255966148202474	28.8721628048438	2.2	1.81	1.13597710059527	0.255966148202474	NA	NA	NA
chr22	16245473	0.471541188215333	0.168879575042138	9.76611918950017	2.9	1.79	1.37581287268174	0.168879575042138	NA	NA	NA
chr22	16245477	0.0134050290097733	0.970681767753764	22.1559118694181	2.9	1.66	0.036753227654101	0.970681767753764	NA	NA	NA
chr22	16245568	0.383120792262042	0.274482350766821	15.6445428933658	2.9	1.73	1.09279833971634	0.274482350766821	NA	NA	NA
chr22	16245595	0.448334332884128	0.193762661466082	29.3696354185556	3.2	1.75	1.29952837700183	0.193762661466082	NA	NA	NA
chr22	16245877	0.355692768348837	0.313114876086948	28.6580565542206	2.9	1.1	1.00870762034321	0.313114876086948	NA	NA	NA
chr22	16245914	0.126146732681308	0.72840338333996	12.806174285855	2.9	1.66	0.347250169258031	0.72840338333996	NA	NA	NA
chr22	16246567	0.408392920062186	0.241320922147314	30.6640782700206	2.8	1.62	1.17169153669133	0.241320922147314	NA	NA	NA
chr22	16247017	0.222847139650378	0.536017656532436	37.3138269827115	3.4	2.41	0.618846240845647	0.536017656532436	NA	NA	NA
chr22	16247106	0.542167447434809	0.105444065330355	20.0374848096594	3.5	1.58	1.619014862512	0.105444065330355	NA	NA	NA
chr22	16247806	0.324694034010642	0.359994940599897	19.9493358083859	3	1.94	0.915374728509906	0.359994940599897	NA	NA	NA
chr22	16247928	0.0480059621246131	0.895228633556592	37.8777404153818	2.8	1.87	0.131691089658762	0.895228633556592	NA	NA	NA
chr22	16247958	0.00987248557694117	0.978406042558483	22.8438563781762	2.9	1.85	0.0270673168770861	0.978406042558483	NA	NA	NA
chr22	16248038	0.371657492262347	0.290297459090904	25.4527475192546	2.9	1.52	1.05746929870688	0.290297459090904	NA	NA	NA
chr22	16248118	0.672938445403015	0.0329654952418523	13.6303705938384	2.7	2	2.13250327869944	0.0329654952418523	NA	NA	NA
chr22	16248579	0.338738166525256	0.338340410492969	20.3955779543108	3.4	1.65	0.957449526945348	0.338340410492969	NA	NA	NA
chr22	16249236	0.0659766505953268	0.856302668006378	32.5020238377916	2.8	1.62	0.181082694272309	0.856302668006378	NA	NA	NA
chr22	16249484	0.310126527028924	0.38316683448381	21.9330575431756	3	1.41	0.872076153208142	0.38316683448381	NA	NA	NA
chr22	16249524	0.253410198541541	0.479912154115396	28.6312092940033	2.4	1.51	0.706443858825484	0.479912154115396	NA	NA	NA
chr22	16249821	0.138602713717661	0.702564296293931	32.6519644404595	3.2	1.62	0.381861233575628	0.702564296293931	NA	NA	NA
chr22	16250026	0.031138548821752	0.931950431528558	28.9614848181254	2.6	1.51	0.0853911464954129	0.931950431528558	NA	NA	NA
chr22	16250033	0.102323253679629	0.778496730201507	18.3487515173426	2.7	1.7	0.281278590244664	0.778496730201507	NA	NA	NA
chr22	16250092	0.417720549907589	0.22968007688588	34.5393510660881	3.5	1.84	1.20118337496114	0.22968007688588	NA	NA	NA
chr22	16250276	0.0471563795226057	0.897074501228954	24.0681689876167	3.2	1.4	0.129357846195162	0.897074501228954	NA	NA	NA
chr22	16250287	0.311056067721985	0.381666982048576	29.4142393252291	3.5	1.58	0.874828951168928	0.381666982048576	NA	NA	NA
chr22	16250350	0.556377822743394	0.0948587987432117	11.4611045461535	3.5	1.51	1.67030619186914	0.0948587987432117	NA	NA	NA
chr22	16250426	0.170195732433845	0.638295048589829	33.7063614784938	3	1.49	0.470083938839231	0.638295048589829	NA	NA	NA
chr22	16250458	0.518323083430469	0.124820724736473	7.75582440184875	3.4	1.17	1.53484980857452	0.124820724736473	NA	NA	NA
chr22	16250573	0.203999443855926	0.57186309171833	13.5030588819332	3.3	1.57	0.565309759437209	0.57186309171833	NA	NA	NA
chr22	16251126	0.24024190976241	0.503766418560825	35.8951549931972	2.1	1.1	0.668575322768128	0.503766418560825	NA	NA	NA
chr22	16251367	0.115047225903093	0.751638837826788	16.2620360231763	3.5	1.96	0.316479163945018	0.751638837826788	NA	NA	NA
chr22	16251401	0.194165210364856	0.590917263887399	10.4682650431353	3.2	1.93	0.537507270922185	0.590917263887399	NA	NA	NA
chr22	16251705	0.244745477512048	0.495552614382486	28.8796339135958	3.8	1.75	0.681504035136285	0.495552614382486	NA	NA	NA
chr22	16251771	0.62956664151017	0.0511130653682388	17.9246286420578	3.4	1.51	1.95052929385273	0.0511130653682388	NA	NA	NA
chr22	16252610	0.0149316405929199	0.967344317563731	22.4506517298967	3.5	1.96	0.0409392614447894	0.967344317563731	NA	NA	NA
chr22	16253027	0.0978110195920127	0.788073641124242	23.1884673352981	3.8	1.87	0.268812932134612	0.788073641124242	NA	NA	NA
chr22	16253513	0.0629466666327908	0.862848460732964	23.8989982094286	3.4	1.9	0.172749337862061	0.862848460732964	NA	NA	NA
chr22	16253632	0.101099096829919	0.781092320999814	33.0861536771766	2.9	1.52	0.277895835280737	0.781092320999814	NA	NA	NA
chr22	16253922	0.18272411441788	0.613371300835651	30.7006122415216	3.8	1.75	0.505267023732297	0.613371300835651	NA	NA	NA
chr22	16253976	0.227521506969933	0.527270469260004	28.2678116667441	3.2	1.87	0.632178156184245	0.527270469260004	NA	NA	NA
chr22	16254030	0.343190233826302	0.331618585518608	27.377225043466	3.7	1.77	0.970858823082314	0.331618585518608	NA	NA	NA
chr22	16254104	0.226318120098299	0.529516808632277	27.8710730956376	3.3	1.77	0.628743784092383	0.529516808632277	NA	NA	NA
chr22	16254118	0.154323209763355	0.670343483435678	35.0869377163708	3.5	1.43	0.425676643707489	0.670343483435678	NA	NA	NA
chr22	16254160	0.350722055878421	0.320405313622151	21.8558080032608	3.8	1.69	0.993625317751042	0.320405313622151	NA	NA	NA
chr22	16254170	0.275329438061446	0.441334545985304	23.1347774846168	3.5	1.78	0.769941582715016	0.441334545985304	NA	NA	NA
chr22	16254172	0.500909481958443	0.14027549078078	18.2738688290006	3.7	1.49	1.47476590429995	0.14027549078078	NA	NA	NA
chr22	16255531	0.136063277475612	0.707810887110015	37.1516959179301	2.7	1.57	0.374797750851288	0.707810887110015	NA	NA	NA
chr22	16256104	0.0198724723434019	0.956546130051328	19.5763842159154	3.3	1.16	0.0544882999228668	0.956546130051328	NA	NA	NA
chr22	16256132	0.459831509515297	0.181182461787426	8.88006184019505	2.6	1.17	1.33712308858133	0.181182461787426	NA	NA	NA
chr22	16256341	0.148697103101009	0.681822273134927	17.0389986743721	3.9	1.45	0.409977744912747	0.681822273134927	NA	NA	NA
chr22	16256504	0.264209888164167	0.460724634513323	28.7833649487588	2.9	1.6	0.737654160196104	0.460724634513323	NA	NA	NA
chr22	16256864	0.119382353863855	0.742541313955305	23.4108505098959	2.9	1.79	0.328489854611586	0.742541313955305	NA	NA	NA
chr22	16256892	0.0928692846186861	0.798591513673177	22.5731025126653	4.1	1.6	0.255170371756338	0.798591513673177	NA	NA	NA
chr22	16256924	0.330982167131624	0.350215267273835	15.0152002736246	3.8	1.69	0.934171824174616	0.350215267273835	NA	NA	NA
chr22	16257048	0.233027554185655	0.517042275024457	11.7152496501074	3.7	1.95	0.647911372073835	0.517042275024457	NA	NA	NA
chr22	16257444	0.434851845676555	0.209147670166137	15.4487412659393	3.4	1.65	1.25591257129328	0.209147670166137	NA	NA	NA
chr22	16257738	0.475382676557088	0.164955349240165	31.3745326732168	3.7	2.06	1.38859693720347	0.164955349240165	NA	NA	NA
chr22	16257924	0.461496414964648	0.179401859486981	21.6977984068536	3.8	1.99	1.34259898414492	0.179401859486981	NA	NA	NA
chr22	16258000	0.319946455226452	0.367468065736711	16.9741685771523	4	1.89	0.90122619546655	0.367468065736711	NA	NA	NA
chr22	16258445	0.687105545383316	0.0281500856839654	8.63129864932464	4.8	1.87	2.19518840484181	0.0281500856839654	NA	NA	NA
chr22	16258569	0.325129541451366	0.359313251899068	26.4471811003493	4.7	1.95	0.916674462626785	0.359313251899068	NA	NA	NA
chr22	16258916	0.0910194026456093	0.80253636493428	21.3688075324282	4.2	2.2	0.250065927494211	0.80253636493428	NA	NA	NA
chr22	16258929	0.286038876317612	0.423020223886324	12.369922854569	4.4	2.22	0.801192480222419	0.423020223886325	NA	NA	NA
chr22	16258939	0.468098774292221	0.172443051389459	9.43002034407899	4.9	2.42	1.36439572901162	0.172443051389459	NA	NA	NA
chr22	16258955	0.050515223512525	0.889779494887611	14.0087517978905	5.3	2.26	0.138583231338627	0.889779494887611	NA	NA	NA
chr22	16258978	0.515041083276807	0.127648661807943	21.1483358566397	4.9	2.08	1.52343999692704	0.127648661807943	NA	NA	NA
chr22	16258988	0.301085300156146	0.397904342006301	18.6839127121292	5.2	2.53	0.845369905001435	0.397904342006301	NA	NA	NA
chr22	16259014	0.0954930604554357	0.7930033926204	10.7255937288992	5	1.94	0.262412557121354	0.7930033926204	NA	NA	NA
chr22	16259037	0.0989944867989703	0.785559285451954	17.5587747580343	4.8	2.15	0.27208158915185	0.785559285451954	NA	NA	NA
chr22	16259047	0.274296879456737	0.443119191832727	19.967518928296	4.8	2.66	0.766936633016136	0.443119191832727	NA	NA	NA
chr22	16259073	0.581245463077507	0.0780170670202728	12.7886095480766	4.9	2.38	1.76230921958164	0.0780170670202729	NA	NA	NA
chr22	16259086	0.144536178238268	0.69034980623755	5.66807054318113	5.1	2.28	0.398380396128083	0.69034980623755	NA	NA	NA
chr22	16259096	0.196202704613354	0.586950483126806	15.3461570491063	5.1	2.38	0.543260461388645	0.586950483126806	NA	NA	NA
chr22	16259112	0.114182758546642	0.75345630976635	31.3947068417429	4.9	1.85	0.314085226467955	0.75345630976635	NA	NA	NA
chr22	16259135	0.00911089454020317	0.980071572475085	20.4791945057041	5	2.54	0.0249791773733496	0.980071572475085	NA	NA	NA
chr22	16259145	0.208532816916868	0.563159034360186	13.2807348571905	5.4	2.59	0.578155655724221	0.563159034360186	NA	NA	NA
chr22	16259184	0.118245109980459	0.744925159229082	21.6008873755687	5.3	2.26	0.325338151584806	0.744925159229082	NA	NA	NA
chr22	16259207	0.315854038344429	0.373971130980464	17.701970547351	4.9	2.18	0.88905944869322	0.373971130980463	NA	NA	NA
chr22	16259233	0.23563388447279	0.512229504045357	15.5209723044833	3.6	2.17	0.655370089799733	0.512229504045357	NA	NA	NA
chr22	16259243	0.470920098781231	0.169519226409811	7.24692139974446	5.5	2.42	1.37375026430046	0.169519226409811	NA	NA	NA
chr22	16259258	0.0824006355788833	0.820967514293716	22.2255495131792	2.6	1.17	0.226300751043369	0.820967514293716	NA	NA	NA
chr22	16259282	0.053116277405338	0.884135405228012	25.40807240972	5.1	2.23	0.14572890099266	0.884135405228012	NA	NA	NA
chr22	16259370	0.036357882383168	0.920572183076027	21.7655466633707	4.8	1.93	0.0997129954639809	0.920572183076027	NA	NA	NA
chr22	16259386	0.046479020715621	0.898546501443526	16.8342514822785	4.9	2.08	0.127497689914009	0.898546501443526	NA	NA	NA
chr22	16259412	0.356425685131981	0.312047355033511	14.9491922421365	4.8	2.04	1.01093538853193	0.312047355033511	NA	NA	NA
chr22	16259435	0.154973723662304	0.669020160063037	16.457531234274	5	2.62	0.427493168253059	0.669020160063037	NA	NA	NA
chr22	16259468	0.211629584144541	0.55724278286645	19.9041051403981	5	2.16	0.586941818286569	0.55724278286645	NA	NA	NA
chr22	16259484	0.455722639410485	0.185621384564508	26.7287989909864	5	2.16	1.32364376019559	0.185621384564508	NA	NA	NA
chr22	16259507	0.428910639697582	0.216143845194007	16.5540542911065	4.9	2.69	1.23684711922556	0.216143845194007	NA	NA	NA
chr22	16259543	0.230080846552472	0.522505947431986	18.2154414304391	4.6	2.32	0.639487339173992	0.522505947431986	NA	NA	NA
chr22	16259556	0.343940850232918	0.330492122952005	18.1291480151453	5.1	2.08	0.973123103090268	0.330492122952005	NA	NA	NA
chr22	16259581	0.27947648175341	0.434200143380158	15.8534032733087	5	1.83	0.782024554298002	0.434200143380158	NA	NA	NA
chr22	16259591	0.0810583893408096	0.823845230623615	5.88860416401687	5	2.05	0.222602063089853	0.823845230623615	NA	NA	NA
chr22	16259630	0.52018360680278	0.123235018063102	13.671541981375	4.2	1.62	1.54133605532617	0.123235018063103	NA	NA	NA
chr22	16259679	0.374625024129766	0.286157483598519	11.002388917869	5.3	1.77	1.06658896961157	0.286157483598519	NA	NA	NA
chr22	16259705	0.0987504223695292	0.786077671377082	23.372881738891	5.3	2	0.27140745177966	0.786077671377082	NA	NA	NA
chr22	16259790	0.0731024663788939	0.840940181355485	22.1095509628886	5.2	1.75	0.200691020649719	0.840940181355485	NA	NA	NA
chr22	16259816	0.170534235896715	0.637617194303215	6.87365794934514	4.4	1.65	0.471032964993966	0.637617194303215	NA	NA	NA
chr22	16259848	0.0948605825125539	0.794349678487753	26.8582133977825	4.2	1.32	0.260666530806069	0.794349678487753	NA	NA	NA
chr22	16259855	0.522986078458259	0.120870224783998	7.86108631776875	5	1.63	1.55113128681927	0.120870224783998	NA	NA	NA
chr22	16259940	0.404556080499962	0.246203341040676	17.833474899325	5.2	1.32	1.15962052395243	0.246203341040676	NA	NA	NA
chr22	16259973	0.250162248960711	0.485749615930131	20.7842440333463	5.1	1.52	0.697084975924085	0.485749615930131	NA	NA	NA
chr22	16259999	0.633097764041398	0.0494327244386712	8.50137720376583	5.4	1.43	1.96484029809623	0.0494327244386712	NA	NA	NA
chr22	16260048	0.307176275891598	0.387946193199253	14.1942480115417	5.5	1.84	0.863347940555683	0.387946193199253	NA	NA	NA
chr22	16260061	0.198352943516388	0.582774921117566	15.9583103278445	5.2	1.62	0.549335949043287	0.582774921117566	NA	NA	NA
chr22	16260084	0.355573948265755	0.313288122320513	23.0238727783664	5	1.7	1.00834655148179	0.313288122320513	NA	NA	NA
chr22	16260117	0.400623856756092	0.251263865721544	20.6143576371969	4.8	1.62	1.14728496523399	0.251263865721544	NA	NA	NA
chr22	16260133	0.112386826027929	0.757235589513366	14.7735375918534	4.9	1.91	0.309112975090831	0.757235589513366	NA	NA	NA
chr22	16260169	0.251850222403476	0.482712044780433	14.1220063637852	4.8	2.15	0.701947275515371	0.482712044780433	NA	NA	NA
chr22	16260241	0.546129863915305	0.102421004551385	12.1779139366558	5	1.7	1.63322823116103	0.102421004551385	NA	NA	NA
chr22	16260264	0.339529579806403	0.337140458634255	11.6414378596138	4.5	1.9	0.959830640396841	0.337140458634255	NA	NA	NA
chr22	16260280	0.0193885600044275	0.957603464933542	11.9627346168879	4.9	1.91	0.0531612060973598	0.957603464933542	NA	NA	NA
chr22	16260367	0.35924145788633	0.307963900957971	14.3634453020832	4.5	1.78	1.0195036927092	0.307963900957971	NA	NA	NA
chr22	16260406	0.334897928061384	0.344193974488056	18.5373594871233	4.6	1.58	0.945911015627372	0.344193974488056	NA	NA	NA
chr22	16260416	0.0253188493938726	0.944650507515614	12.0430372700519	4.8	1.87	0.0694260330706522	0.944650507515614	NA	NA	NA
chr22	16260432	0.194287584002985	0.590678738264299	18.4273691319719	4.7	1.89	0.537852710581781	0.590678738264299	NA	NA	NA
chr22	16260481	0.0309352211031799	0.932393926793905	23.979401444763	4.9	2.38	0.0848332906784623	0.932393926793905	NA	NA	NA
chr22	16260491	0.136298115847693	0.707325231901255	9.81023830703822	4.6	2.01	0.375450798048181	0.707325231901255	NA	NA	NA
chr22	16260602	0.0289386732540391	0.936749638811286	16.7425457190904	4.4	1.9	0.0793557816434969	0.936749638811286	NA	NA	NA
chr22	16260661	0.467200778532011	0.173379927105172	28.0893079860112	3.9	1.85	1.36142339464046	0.173379927105172	NA	NA	NA
chr22	16260674	0.46265205110794	0.178172031117444	21.9172653868715	4.4	1.84	1.34640471518788	0.178172031117444	NA	NA	NA
chr22	16260726	0.301420900796686	0.397352498612199	22.5789297735248	4.2	2.1	0.846359008527378	0.397352498612199	NA	NA	NA
chr22	16260736	0.346791414111853	0.326232263578798	18.5648028503355	4.7	2.21	0.981731254426132	0.326232263578798	NA	NA	NA
chr22	16260804	0.448334939303264	0.193761984830453	28.617763462224	3.5	2.27	1.29953035000586	0.193761984830453	NA	NA	NA
chr22	16260863	0.179347996050746	0.620053946519982	15.7482550915998	2.4	1.07	0.495773892574169	0.620053946519982	NA	NA	NA
chr22	16260902	0.105481420088883	0.771809596335955	20.9637171246792	3.6	1.84	0.290008681074081	0.771809596335955	NA	NA	NA
chr22	16260912	0.32410541915029	0.360917312277266	40.1147027374559	3.1	2.28	0.913618556558877	0.360917312277265	NA	NA	NA
chr22	16260938	0.097710760083064	0.788286730522327	33.5574103243725	4	2.21	0.268536048830258	0.788286730522327	NA	NA	NA
chr22	16260964	0.311958388244732	0.380213803219228	29.0753223999716	4.5	2.22	0.877502423244656	0.380213803219228	NA	NA	NA
chr22	16260980	0.556743850504737	0.094595491660903	15.4843676337242	4.5	2.27	1.67163919151237	0.0945954916609031	NA	NA	NA
chr22	16261013	0.180137633256808	0.618488681941766	10.1133455023018	4	2.05	0.497993417242852	0.618488681941766	NA	NA	NA
chr22	16261036	0.127271507484519	0.726059555474221	20.2501373538009	4.2	2.44	0.35037197539473	0.726059555474221	NA	NA	NA
chr22	16261049	0.438156232444891	0.20531384920813	14.6555001738417	4.9	2.73	1.26655668357467	0.20531384920813	NA	NA	NA
chr22	16261059	0.360163959732562	0.306632244668896	28.2997538754292	4.1	2.77	1.02231413632757	0.306632244668896	NA	NA	NA
chr22	16261069	0.108140939473563	0.766188760152877	27.9810007262609	3.8	2.15	0.297363823067029	0.766188760152877	NA	NA	NA
chr22	16261127	0.100066960619919	0.783282283272702	5.68730970998106	4.9	2.77	0.275044196564722	0.783282283272702	NA	NA	NA
chr22	16261137	0.0601915950045099	0.868806890724017	42.9702063276021	4	2.71	0.165174175879191	0.868806890724017	NA	NA	NA
chr22	16261150	0.247431411748596	0.490681249918392	20.0370741066013	4.8	2.82	0.689225694189129	0.490681249918392	NA	NA	NA
chr22	16261176	0.330599944679938	0.350805847738017	21.4383557465131	4.6	2.55	0.933027349118493	0.350805847738017	NA	NA	NA
chr22	16261214	0.450251551232619	0.191630352645552	18.4076971649143	4	2	1.30577127095163	0.191630352645552	NA	NA	NA
chr22	16261283	0.0153538136024442	0.966421449284874	20.6614497095062	4.3	2.71	0.042096902682894	0.966421449284874	NA	NA	NA
chr22	16261325	0.0309731068585552	0.932311289698744	13.3256035494489	4.1	2.28	0.0849372347291976	0.932311289698744	NA	NA	NA
chr22	16261335	0.272148210696591	0.446843404432098	8.88513995135831	4.4	2.67	0.760688066188661	0.446843404432098	NA	NA	NA
chr22	16261455	0.0774152728043282	0.831665357566507	18.9637683974868	3.8	2.15	0.212566174148106	0.831665357566507	NA	NA	NA
chr22	16261527	0.360101973524367	0.306721627980224	28.0525403888307	3.9	2.69	1.02212524121725	0.306721627980224	NA	NA	NA
chr22	16261553	0.104527676848668	0.773827656551709	26.5507672541282	4.6	3.17	0.287371793149065	0.773827656551709	NA	NA	NA
chr22	16261598	0.0811532293488736	0.823641835393633	30.7136940305649	4.3	2.75	0.222863383510662	0.823641835393633	NA	NA	NA
chr22	16261670	0.364012781520312	0.301109276452359	29.1624584045886	4.4	2.5	1.03405751431325	0.301109276452359	NA	NA	NA
chr22	16261680	0.298626862845673	0.401958069381059	20.4056066720478	4.6	2.63	0.838129334529143	0.40195806938106	NA	NA	NA
chr22	16261719	0.181227455309706	0.616330641452599	12.6646797003352	4.8	2.74	0.501057521023893	0.6163306414526	NA	NA	NA
chr22	16261745	0.20468888237275	0.570536091007798	12.0828545578164	4.8	2.62	0.567262146271243	0.570536091007798	NA	NA	NA
chr22	16261777	0.381819662772196	0.276253314135103	11.4842622220682	4.6	2.84	1.08877455698983	0.276253314135103	NA	NA	NA
chr22	16261803	0.173183604602396	0.632320209223582	7.71731509522663	4.6	2.8	0.478463693689356	0.632320209223582	NA	NA	NA
chr22	16261816	0.138159419359868	0.703479354960067	11.7004692533999	4.2	1.93	0.380627928002772	0.703479354960067	NA	NA	NA
chr22	16261842	0.106453365554001	0.769754288371617	15.3891879702618	4.5	2.27	0.292696312955861	0.769754288371617	NA	NA	NA
chr22	16261852	0.192056689206067	0.595032640278018	7.22183612877717	5.1	2.47	0.531557307403425	0.595032640278018	NA	NA	NA
chr22	16261868	0.0985754331109579	0.786449390208209	6.26142586486296	4.8	2.49	0.270924124248517	0.786449390208209	NA	NA	NA
chr22	16261878	0.187912187423692	0.603152016789826	16.995845930153	5	2.45	0.519873112369472	0.603152016789826	NA	NA	NA
chr22	16261904	0.686370919494409	0.0283871574446318	7.42900014753167	4.8	2.7	2.19189405511562	0.0283871574446317	NA	NA	NA
chr22	16261920	0.310622093952539	0.382366858846495	11.6852921287855	4.5	2.07	0.873543588098547	0.382366858846495	NA	NA	NA
chr22	16261930	0.27587660151602	0.440390177184893	22.3781677445615	4.8	2.44	0.771534506923109	0.440390177184893	NA	NA	NA
chr22	16261956	0.125460345882071	0.72983468737656	30.9449190767082	3.7	1.83	0.345345442596897	0.72983468737656	NA	NA	NA
chr22	16261998	0.0499015728750481	0.89111172929829	15.9507790338226	4.6	2.32	0.136897608351038	0.89111172929829	NA	NA	NA
chr22	16262060	0.562194592382687	0.0907294481911011	13.9911219736779	4.7	2.11	1.69156236067686	0.090729448191101	NA	NA	NA
chr22	16262076	0.962557542811453	8.2183971597453e-06	4.99512436358124	4.7	2.11	4.45941418032242	8.2183971596983e-06	NA	NA	NA
chr22	16262086	0.0392695526038392	0.914230200663135	15.9747569890073	4.7	2.31	0.107704372848918	0.914230200663135	NA	NA	NA
chr22	16262099	0.25496590475841	0.477126985883165	31.50756180169	4.7	2.31	0.710931014359879	0.477126985883165	NA	NA	NA
chr22	16262125	0.156743481119808	0.665424147297334	27.2965482650967	4.4	2.37	0.432436565232386	0.665424147297334	NA	NA	NA
chr22	16262135	0.0478816151021299	0.895498771249452	17.3043616028066	5	2.16	0.131349581366939	0.895498771249452	NA	NA	NA
chr22	16262161	0.402173728752618	0.249262429278801	34.0542731629077	4.6	2.07	1.1521427238553	0.249262429278801	NA	NA	NA
chr22	16262187	0.2609696509451	0.466445191019826	14.7461297701287	5.1	2.23	0.728275117295513	0.466445191019826	NA	NA	NA
chr22	16262203	0.797530992691804	0.0057121606909988	14.6410978595063	4.8	2.39	2.76386248526379	0.00571216069099889	NA	NA	NA
chr22	16262213	0.0763007919883014	0.8340603346796	33.117840815292	4.1	2.28	0.209496926211008	0.8340603346796	NA	NA	NA
chr22	16262333	0.122698787877634	0.735600845873357	15.8506184685622	3.8	1.75	0.337684646843149	0.735600845873357	NA	NA	NA
chr22	16262366	0.298741521147856	0.401768571169918	12.9121962981596	5	2.45	0.838466826855958	0.401768571169918	NA	NA	NA
chr22	16262382	0.305570330984267	0.390559905692146	24.4310147188104	5	2.45	0.858602414243667	0.390559905692146	NA	NA	NA
chr22	16262431	0.57789635213361	0.0801627973113921	21.7472583320271	4.2	2.44	1.74974226393614	0.0801627973113921	NA	NA	NA
chr22	16262441	0.33832162876255	0.338972847562944	4.70609372601949	4.4	2.01	0.956196738210484	0.338972847562943	NA	NA	NA
chr22	16262480	0.636516399878296	0.0478413547278739	26.0485030488429	4	2.16	1.97877490844052	0.047841354727874	NA	NA	NA
chr22	16262506	0.0715842682483458	0.844209367426069	16.6160556951009	4.4	2.32	0.19651209418579	0.844209367426069	NA	NA	NA
chr22	16262516	0.0591463295196319	0.871069072555593	32.0263827341784	3.8	2.04	0.162300688460449	0.871069072555593	NA	NA	NA
chr22	16262555	0.329387198704078	0.35268301662104	28.0936443712823	4	1.76	0.929397705235953	0.35268301662104	NA	NA	NA
chr22	16262617	0.432551457803262	0.211840824989932	16.6348677484664	5	2.16	1.24851962795368	0.211840824989932	NA	NA	NA
chr22	16262679	0.169238953165649	0.640212305953754	12.8319511472163	4.8	2.15	0.467401980433303	0.640212305953754	NA	NA	NA
chr22	16262702	0.292647066167136	0.41190001798939	10.2021802909184	4.9	2.28	0.820554597805585	0.41190001798939	NA	NA	NA
chr22	16262715	0.332348218649913	0.348108665674589	18.9920537566482	4.5	1.96	0.938264174852017	0.348108665674589	NA	NA	NA
chr22	16262790	0.321129483621559	0.365598712408142	8.23833625977647	4.4	2.59	0.904748364559683	0.365598712408142	NA	NA	NA
chr22	16262800	0.550307647445567	0.0992936472150784	5.6049834777325	4.5	2.07	1.64828770165784	0.0992936472150785	NA	NA	NA
chr22	16262806	0.392088499850136	0.262445319482819	27.5300897826108	3.1	2.42	1.1206301648243	0.262445319482819	NA	NA	NA
chr22	16262816	0.465469929731317	0.175194241118372	7.9839527234255	4.8	2.62	1.35570125136489	0.175194241118372	NA	NA	NA
chr22	16262871	0.0368159580406243	0.919574161245803	33.1301403279263	4	2.16	0.10097014326389	0.919574161245803	NA	NA	NA
chr22	16262875	0.0832925463441169	0.819056358295567	22.4600735701479	5	2.21	0.228758841445174	0.819056358295567	NA	NA	NA
chr22	16262888	0.521664268628505	0.121982050001526	8.95808403564627	4.4	2.41	1.54650750073241	0.121982050001526	NA	NA	NA
chr22	16262898	0.00477293999451026	0.989559431610222	15.9196037138045	4.8	2.3	0.0130856854098372	0.989559431610222	NA	NA	NA
chr22	16262921	0.238952804164764	0.506128034052749	11.4715324520699	4.6	1.96	0.664878772361578	0.506128034052749	NA	NA	NA
chr22	16262932	0.170417805376014	0.637850319543628	15.7736466606575	4	2.11	0.470706531466209	0.637850319543628	NA	NA	NA
chr22	16262970	0.446901367525686	0.195365406539491	11.3994146831399	4.6	2.32	1.29486905093471	0.195365406539491	NA	NA	NA
chr22	16263029	0.10156787950164	0.780098125487707	26.9944859048608	4.7	2.16	0.279191162391059	0.780098125487707	NA	NA	NA
chr22	16263078	0.199110658998605	0.581306150523778	28.7626221532003	4.5	2.37	0.551477844323332	0.581306150523778	NA	NA	NA
chr22	16263088	0.339132335250636	0.337742493439622	14.2399306276914	3.4	1.71	0.958635318770155	0.337742493439622	NA	NA	NA
chr22	16263127	0.513336529591958	0.129132893083634	23.9233922363562	4.5	2.27	1.51753012693009	0.129132893083634	NA	NA	NA
chr22	16263176	0.257704955493449	0.47224051171063	28.8522538446745	4.5	2.64	0.718838372247043	0.47224051171063	NA	NA	NA
chr22	16263186	0.134642586485104	0.71075095093435	10.5741823469149	4.3	2.75	0.370847727068681	0.71075095093435	NA	NA	NA
chr22	16263274	0.588243157191006	0.0736545603186345	21.115994887631	4.6	2.41	1.7887532663904	0.0736545603186345	NA	NA	NA
chr22	16263369	0.226644134348318	0.528907860941441	10.1377926149863	4.4	2.01	0.629674054846357	0.528907860941441	NA	NA	NA
chr22	16263421	0.438329111470865	0.205114399632061	25.9574072833976	4	2.05	1.26711436558213	0.205114399632061	NA	NA	NA
chr22	16263529	0.427196456033601	0.218187017353537	6.99871901986246	4.3	2.21	1.23136329828057	0.218187017353537	NA	NA	NA
chr22	16263581	0.110162509652112	0.761922762974111	28.7391546813261	4.2	2.2	0.30295682749631	0.761922762974111	NA	NA	NA
chr22	16263607	0.233573197046974	0.516033164220741	30.7480659971761	4.2	1.93	0.64947227039376	0.51603316422074	NA	NA	NA
chr22	16263633	0.384341951879762	0.272825871596544	8.37258227586192	3.7	1.83	1.09657808546122	0.272825871596544	NA	NA	NA
chr22	16263646	0.138187707522735	0.703420951614871	7.42804542654329	4	2.31	0.380706626047439	0.703420951614871	NA	NA	NA
chr22	16263656	0.57121993020662	0.0845531115949359	12.7863215121665	3.8	1.99	1.72485774817912	0.0845531115949358	NA	NA	NA
chr22	16263705	0.175393923164297	0.627912512005809	16.299768423399	3.9	2.02	0.484667093998905	0.627912512005809	NA	NA	NA
chr22	16263747	0.176661851092657	0.625388840213249	36.7803848311034	4.1	2.33	0.48822731313593	0.625388840213249	NA	NA	NA
chr22	16263773	0.298391177889385	0.402347725145527	14.7487404384814	4.3	2.06	0.837435665591586	0.402347725145527	NA	NA	NA
chr22	16263799	0.150100440929865	0.678953472965826	7.9093660231709	4.1	2.02	0.413891631369622	0.678953472965826	NA	NA	NA
chr22	16263825	0.386176782965848	0.270347233804855	7.49688426347897	4.1	2.28	1.10226326731538	0.270347233804855	NA	NA	NA
chr22	16263864	0.0166778267700087	0.963527399919603	15.9977746459976	4	1.89	0.0457275564334617	0.963527399919603	NA	NA	NA
chr22	16263874	0.442402016888418	0.200447980094849	14.5231728435134	3.6	1.58	1.28027629916549	0.200447980094849	NA	NA	NA
chr22	16263890	0.113377831514833	0.75514958401556	12.7399020545875	3.8	2.15	0.311856498510978	0.75514958401556	NA	NA	NA
chr22	16263900	0.1538952003984	0.671214617359721	30.5524924192869	4.3	2.26	0.424481605715271	0.671214617359721	NA	NA	NA
chr22	16263940	0.222320189201983	0.537007381593242	10.2776391909584	4	2.16	0.617344711235437	0.537007381593242	NA	NA	NA
chr22	16263989	0.128046446975467	0.724445910364178	26.7604114972677	3.8	2.15	0.352523216408676	0.724445910364178	NA	NA	NA
chr22	16264098	0.141886269269715	0.695797078072696	8.11017004114706	4.3	2.06	0.391000213463878	0.695797078072696	NA	NA	NA
chr22	16264160	0.575024327168751	0.0820329152719756	19.1740459799954	4.3	2.16	1.73901050421164	0.0820329152719756	NA	NA	NA
chr22	16264219	0.718353616441593	0.019272993800644	25.9896226541244	4.1	2.56	2.34020817454541	0.019272993800644	NA	NA	NA
chr22	16264307	0.0859267707136339	0.813416873010779	30.8846289939849	3.3	1.83	0.236020357963658	0.813416873010779	NA	NA	NA
chr22	16264356	0.175914823309002	0.626875295261347	37.3249584216817	4.1	2.28	0.486129580561547	0.626875295261347	NA	NA	NA
chr22	16264431	0.0459980897359231	0.899591804543244	12.604410529925	4.3	1.89	0.126177015967108	0.899591804543244	NA	NA	NA
chr22	16264444	0.341475877450195	0.334198752992026	27.8182195908506	3.3	1.57	0.965691142528154	0.334198752992026	NA	NA	NA
chr22	16264454	0.182351837572436	0.614106935391709	13.6539984499376	3.9	1.73	0.504219789599604	0.614106935391709	NA	NA	NA
chr22	16264544	0.00306420981593411	0.99329710396397	21.7523658765545	3.9	1.85	0.00840093317879228	0.99329710396397	NA	NA	NA
chr22	16264586	0.271043109798862	0.448764347885991	15.2938808355057	3.2	1.48	0.757476653286382	0.448764347885991	NA	NA	NA
chr22	16264622	0.398659039711292	0.253813938339153	8.49231005863084	3.9	2.13	1.14113454332577	0.253813938339153	NA	NA	NA
chr22	16264687	0.15947699746283	0.659881919445081	16.3708872393058	3.7	1.64	0.44007619923405	0.659881919445081	NA	NA	NA
chr22	16264697	0.17692135759565	0.624872751504507	6.11678879030843	4	1.94	0.488956136186142	0.624872751504507	NA	NA	NA
chr22	16264723	0.139936548791366	0.699813040597816	28.795529554502	3.8	2.1	0.385572854363555	0.699813040597816	NA	NA	NA
chr22	16264746	0.385972562391078	0.270622500766499	6.91882695518693	3.6	2.27	1.10163013716315	0.270622500766499	NA	NA	NA
chr22	16264811	0.19915515361288	0.581219944260726	26.429073491332	3.7	2.11	0.551603636704523	0.581219944260726	NA	NA	NA
chr22	16264847	0.226104151359007	0.529916625929616	21.670967841512	3.9	2.33	0.628133291264238	0.529916625929616	NA	NA	NA
chr22	16264896	0.0739935712706887	0.83902235195466	31.2146286634435	3.9	2.42	0.203144165899203	0.83902235195466	NA	NA	NA
chr22	16264912	0.120613893669385	0.73996203070627	18.543839386054	4.2	2.2	0.331903628116574	0.73996203070627	NA	NA	NA
chr22	16264918	0.296822616905705	0.404945607268658	17.7000226752225	3.5	1.51	0.832821145411118	0.404945607268658	NA	NA	NA
chr22	16265010	0.191751465422964	0.595629234559909	18.5779569744269	3.8	2.04	0.530696322897137	0.595629234559909	NA	NA	NA
chr22	16265033	0.0537622546683326	0.882734401761598	14.1269126048238	3.6	1.96	0.147503773152705	0.882734401761597	NA	NA	NA
chr22	16265049	0.53408036082652	0.111787097012559	14.7705530962564	4.1	2.56	1.59021168711213	0.111787097012559	NA	NA	NA
chr22	16265072	0.705257447311635	0.0227135593128798	14.0104391251474	4.2	2.25	2.27821855489977	0.0227135593128798	NA	NA	NA
chr22	16265078	0.316122761606244	0.373542385156149	21.4722847687956	3.1	1.37	0.889857540649531	0.373542385156149	NA	NA	NA
chr22	16265121	0.217447166459613	0.546194465788361	14.2972625233246	4	2.16	0.603472407796793	0.546194465788361	NA	NA	NA
chr22	16265144	0.0156070425381182	0.965867909144945	24.3723087142623	4.2	1.99	0.0427912875657445	0.965867909144945	NA	NA	NA
chr22	16265180	0.295269103870902	0.407526422990082	14.331176540277	4.2	2.25	0.828254432586324	0.407526422990082	NA	NA	NA
chr22	16265203	0.49267073375815	0.147976409753293	13.0984824069813	4.2	2.1	1.4467162556115	0.147976409753293	NA	NA	NA
chr22	16265219	0.35509308332773	0.313989763341667	17.6312933731564	4	2.05	1.00688557790548	0.313989763341667	NA	NA	NA
chr22	16265245	0.0447374540481364	0.902332451436213	29.8894822065048	4	2.31	0.122715421679404	0.902332451436213	NA	NA	NA
chr22	16265278	0.226504630147786	0.529168399900101	20.0313646729566	4	1.89	0.629275970799529	0.529168399900101	NA	NA	NA
chr22	16265294	0.316056015705654	0.373648855056532	29.7311659192979	4.2	2.39	0.88965929861212	0.373648855056532	NA	NA	NA
chr22	16265317	0.348771910405102	0.323289471876021	20.7408903504134	4.4	1.96	0.987720663136607	0.32328947187602	NA	NA	NA
chr22	16265415	0.167135066735321	0.644434946659663	18.5709575396263	3.6	2.67	0.46150693552452	0.644434946659663	NA	NA	NA
chr22	16265448	0.313459448150035	0.377802380402825	17.4248181809777	4.2	2.2	0.881952711136995	0.377802380402825	NA	NA	NA
chr22	16265464	0.252278900663763	0.481941936115321	12.7021764522395	3.8	2.2	0.703182640541843	0.481941936115321	NA	NA	NA
chr22	16265470	0.13640451799762	0.707105219243191	20.3575501413213	3.4	2.32	0.375746695706749	0.707105219243191	NA	NA	NA
chr22	16265474	0.390953732230832	0.263952137791496	10.9398291676552	3.8	1.87	1.11709867311137	0.263952137791496	NA	NA	NA
chr22	16265497	0.21744272801727	0.546202861767269	14.7735156256962	4.1	2.42	0.603459783416266	0.546202861767269	NA	NA	NA
chr22	16265546	0.135256687372759	0.709479669521701	8.13933677757937	4.3	2.31	0.372555000797151	0.709479669521701	NA	NA	NA
chr22	16265634	0.01027197449893	0.977532426515033	25.9390439389161	3.6	1.71	0.0281626498335118	0.977532426515033	NA	NA	NA
chr22	16265644	0.170547454223961	0.637590729461915	6.8376497700574	3.9	2.13	0.471070025549727	0.637590729461915	NA	NA	NA
chr22	16265656	0.348036511733439	0.324380575454486	29.8034035525094	2.8	1.69	0.98549583667258	0.324380575454486	NA	NA	NA
chr22	16265660	0.33832162876255	0.338972847562941	18.8215518124607	3.5	1.72	0.956196738210488	0.338972847562941	NA	NA	NA
chr22	16265670	0.135256687372759	0.709479669521701	8.13933677757937	4.1	1.91	0.372555000797151	0.709479669521701	NA	NA	NA
chr22	16265745	0.112513307422859	0.756969275099285	18.0586750582905	4	2.11	0.309463102992614	0.756969275099285	NA	NA	NA
chr22	16265817	0.382156034634855	0.275794885820939	24.7358632350474	4.1	1.73	1.08981445355925	0.275794885820939	NA	NA	NA
chr22	16265856	0.469825869920883	0.170649670748376	11.8608067980659	3.8	1.87	1.37011927860821	0.170649670748376	NA	NA	NA
chr22	16265866	0.0531769648861062	0.884003773104648	20.9504678919542	4	2	0.145895640548727	0.884003773104648	NA	NA	NA
chr22	16265882	0.445536734535048	0.196898893878855	14.9451698706085	4	1.56	1.29043722656622	0.196898893878855	NA	NA	NA
chr22	16265892	0.138187707522743	0.703420951614868	4.24587076581215	4.3	1.57	0.380706626047444	0.703420951614868	NA	NA	NA
chr22	16265931	0.0992207175381103	0.785078845546948	11.0200073500617	3.9	1.37	0.27270648986431	0.785078845546948	NA	NA	NA
chr22	16265953	0.103953655086113	0.775042839376455	18.8820371677135	3.3	1.25	0.285784945292585	0.775042839376455	NA	NA	NA
chr22	16265957	0.373715239436478	0.287423318378622	14.7374016249836	4	1.25	1.06379115657466	0.287423318378622	NA	NA	NA
chr22	16265967	0.0503545710401009	0.890128247230083	14.2133775077731	4	1.49	0.138141931075547	0.890128247230083	NA	NA	NA
chr22	16266006	0.0388081929829063	0.915234817534825	31.3308282000174	3.9	1.52	0.106438034195582	0.915234817534825	NA	NA	NA
chr22	16266111	0.239591789525564	0.504956845402159	26.3402889098129	3.4	1.07	0.666710852429285	0.504956845402159	NA	NA	NA
chr22	16266176	0.0107225193521303	0.976547185468028	17.7003445939822	3.6	1.26	0.0293979779540448	0.976547185468028	NA	NA	NA
chr22	16266186	0.255004248959637	0.477058427848755	9.99512875982829	3.4	1.96	0.711041647837986	0.477058427848755	NA	NA	NA
chr22	16266323	0.119024750386227	0.743290696693625	22.1291960958647	3.6	1.35	0.327498738820074	0.743290696693625	NA	NA	NA
chr22	16266356	0.463998723656089	0.1767452216955	16.6744272577533	3.6	1.96	1.35084458779288	0.1767452216955	NA	NA	NA
chr22	16266392	0.0121940017632747	0.973329587100501	17.873825506165	4.1	2.13	0.0334326326612022	0.973329587100501	NA	NA	NA
chr22	16266402	0.0912305520725884	0.802085886544435	13.9100271266473	3.3	1.16	0.250648492535943	0.802085886544435	NA	NA	NA
chr22	16266474	0.198212929851296	0.583046477484795	26.428069497243	3.3	2	0.548940216967398	0.583046477484795	NA	NA	NA
chr22	16266497	0.134293547455149	0.711473800885563	29.1190366607958	4.1	2.23	0.369877454262894	0.711473800885563	NA	NA	NA
chr22	16266558	0.562811314065649	0.090298499814745	15.8939280987292	3.9	2.13	1.69382522207514	0.0902984998147449	NA	NA	NA
chr22	16266568	0.294757044708401	0.408378804129798	20.53541794685	3.7	2.06	0.826749948837836	0.408378804129798	NA	NA	NA
chr22	16266617	0.498751063357566	0.142268744182933	17.8253705432892	4	2.26	1.46739459423895	0.142268744182933	NA	NA	NA
chr22	16266633	0.131358287239694	0.717560785221298	17.0857846692079	4	2.05	0.361720661846569	0.717560785221298	NA	NA	NA
chr22	16266728	0.219884402632275	0.541591799177914	32.5412961487551	3.9	1.97	0.61040765398466	0.541591799177914	NA	NA	NA
chr22	16266754	0.246930216435762	0.491588684531908	16.3557199879116	3.6	2.01	0.687784204386233	0.491588684531908	NA	NA	NA
chr22	16266764	0.260966531503807	0.466450713405569	14.746142651888	3.8	1.99	0.728266094173846	0.466450713405569	NA	NA	NA
chr22	16266800	0.0991783569351067	0.785168800609031	13.8994094868293	3.7	2.11	0.272589478618258	0.785168800609031	NA	NA	NA
chr22	16266836	0.245472067888255	0.494232800561511	12.9949738113708	3.5	1.78	0.68359205889751	0.494232800561511	NA	NA	NA
chr22	16266849	0.583028706613846	0.0768898875009084	12.2439618054366	4	2.16	1.76902389223234	0.0768898875009085	NA	NA	NA
chr22	16266885	0.236767214955808	0.510142567037405	7.98124915738217	3.9	2.23	0.658615717879572	0.510142567037405	NA	NA	NA
chr22	16266898	0.242507411350066	0.499627349714892	8.48922441352877	3.8	2.2	0.675076206288013	0.499627349714892	NA	NA	NA
chr22	16266947	0.137589130591787	0.704657062610886	21.2323613135891	3.5	1.9	0.37904147846618	0.704657062610886	NA	NA	NA
chr22	16266970	0.510468019439316	0.131654610829766	10.190421436473	3.7	2	1.50760906685219	0.131654610829766	NA	NA	NA
chr22	16266980	0.457365388113074	0.183839074814029	17.9790565665014	3.4	1.65	1.32902696193904	0.183839074814029	NA	NA	NA
chr22	16267055	0.186950664832097	0.605041369962656	17.1806721437679	3.5	2.17	0.517164444448861	0.605041369962656	NA	NA	NA
chr22	16267090	0.0759007779140218	0.834920250532843	28.2466926069582	2.7	1.16	0.208395396444427	0.834920250532843	NA	NA	NA
chr22	16267094	0.318676456828166	0.369480114276224	13.4269890602302	3.3	2.36	0.897447615464932	0.369480114276224	NA	NA	NA
chr22	16267143	0.591409529325765	0.0717338393842672	26.4948373782449	3.2	2.7	1.80080361197138	0.0717338393842673	NA	NA	NA
chr22	16267176	0.367669490444933	0.29591132067275	15.1846079138492	3.8	2.44	1.0452416012825	0.29591132067275	NA	NA	NA
chr22	16267225	0.112335289348832	0.757344109782589	18.8172336105455	4	2.21	0.308970312592259	0.757344109782589	NA	NA	NA
chr22	16267290	0.178887855443442	0.620966698206364	30.9674019928164	3.6	2.22	0.494480749784595	0.620966698206364	NA	NA	NA
chr22	16267349	0.328519763360005	0.354028791288312	29.7982916000483	3.8	2.39	0.926803068906973	0.354028791288312	NA	NA	NA
chr22	16267365	0.493397568451341	0.147286918007914	15.2725942685647	4.1	2.47	1.449181444561	0.147286918007914	NA	NA	NA
chr22	16267375	0.118581501490577	0.744219824720244	11.3040379115794	3.9	2.47	0.326270342613065	0.744219824720244	NA	NA	NA
chr22	16267388	0.131299044596212	0.717683788116954	21.5583570122419	4.1	2.64	0.361556082894503	0.717683788116954	NA	NA	NA
chr22	16267447	0.144743407541735	0.689924351983023	20.9869613397671	3.9	2.23	0.398957728021957	0.689924351983023	NA	NA	NA
chr22	16267473	0.639868916906414	0.0463143172167837	11.2168668327057	4.2	2.44	1.99251740704478	0.0463143172167837	NA	NA	NA
chr22	16267496	0.0237916981601869	0.947985109703887	13.5311523516002	3.9	2.33	0.0652372416712933	0.947985109703886	NA	NA	NA
chr22	16267545	0.554186537435967	0.0964448921616659	15.5450895033139	4.1	2.77	1.66233865111026	0.0964448921616659	NA	NA	NA
chr22	16267568	0.280575180836176	0.432318948982221	14.9043410853937	4.3	2.41	0.785229624899796	0.432318948982221	NA	NA	NA
chr22	16267607	0.224458837645094	0.532995103182999	22.0834922280769	4	2.21	0.623440481026515	0.532995103182999	NA	NA	NA
chr22	16267715	0.563131178111567	0.0900755041074688	22.3849587889039	4.5	2.37	1.69499956075516	0.0900755041074688	NA	NA	NA
chr22	16267761	0.390964016842054	0.263938459915315	17.2270798771975	4.4	2.27	1.11713066695814	0.263938459915315	NA	NA	NA
chr22	16267882	0.646793154044272	0.0432642645917914	19.3712191557858	4.1	1.6	2.02114976023048	0.0432642645917913	NA	NA	NA
chr22	16267892	0.225953603420194	0.530198009828847	22.7466766013528	3.9	2.08	0.627703778213514	0.530198009828847	NA	NA	NA
chr22	16267918	0.277837943195566	0.437012639921632	19.2340182332376	4	2.05	0.77724770822236	0.437012639921632	NA	NA	NA
chr22	16267957	0.790108075087284	0.00653382713018123	22.4779498515006	4.3	2.16	2.71971465788429	0.00653382713018114	NA	NA	NA
chr22	16267967	0.00407135506948697	0.991094058410841	19.7198208660299	4.1	1.66	0.0111621742857079	0.991094058410841	NA	NA	NA
chr22	16267980	0.306207546647994	0.389521803515213	23.1310627077031	4.2	2.1	0.860484900268291	0.389521803515213	NA	NA	NA
chr22	16267990	0.0675846596094514	0.852832001720912	16.8397312238488	3.4	1.58	0.185506220460864	0.852832001720912	NA	NA	NA
chr22	16268039	0.0953304050993738	0.793349572198234	12.619816186725	4	2.31	0.261963513383418	0.793349572198234	NA	NA	NA
chr22	16268117	0.169723646133514	0.639240805854026	32.5265711072614	3.6	1.84	0.468760543454486	0.639240805854026	NA	NA	NA
chr22	16268140	0.253822458605332	0.479173400492414	33.6028700293988	3.2	1.69	0.707632668019718	0.479173400492414	NA	NA	NA
chr22	16268150	0.0440687598230347	0.903786584798313	33.1002534823978	3.8	2.3	0.120879367338096	0.903786584798313	NA	NA	NA
chr22	16268199	0.421105607569482	0.225535863923326	26.3692787035436	3.8	2.04	1.2119386549036	0.225535863923326	NA	NA	NA
chr22	16268274	0.397885295798212	0.254822078061875	6.1174577144127	3.7	2.06	1.13871491909911	0.254822078061875	NA	NA	NA
chr22	16268290	0.255406065550878	0.476340253250059	18.5719199563814	3.8	2.04	0.712201104274285	0.476340253250059	NA	NA	NA
chr22	16268300	0.258903406048337	0.47010941835559	14.488548268399	3.8	1.99	0.72230103232036	0.47010941835559	NA	NA	NA
chr22	16268391	0.461500770496704	0.179397214922374	18.1863444468284	3.8	1.99	1.34261332029933	0.179397214922374	NA	NA	NA
chr22	16268659	0.338321628762549	0.338972847562942	8.06557275059248	3.6	2.07	0.956196738210487	0.338972847562942	NA	NA	NA
chr22	16269099	0.552087398054127	0.0979800124787638	29.3558088728473	2.7	2	1.65472638473781	0.0979800124787638	NA	NA	NA
chr22	16269173	0.0951066923174694	0.793825753449561	6.186656466344	3.4	2.27	0.261345925410023	0.793825753449561	NA	NA	NA
chr22	16269584	0.650747487034182	0.0415843740045521	23.4714997972435	3.6	1.96	2.0376557341722	0.0415843740045521	NA	NA	NA
chr22	16269684	0.246577671845337	0.492227411065057	19.2631389386966	3.2	1.69	0.686770422731587	0.492227411065057	NA	NA	NA
chr22	16270040	0.506836011871148	0.134890773472799	26.485896070826	3.1	1.6	1.49509069696192	0.134890773472799	NA	NA	NA
chr22	16270123	0.368753575239203	0.294379577046649	29.7776034585722	3.1	1.37	1.04856238199619	0.294379577046649	NA	NA	NA
chr22	16271529	0.500218319843709	0.140911892409607	14.8551079182138	2.6	1.78	1.47240370817492	0.140911892409607	NA	NA	NA
chr22	16272645	0.47363441599265	0.166734419692174	20.8756604999624	2.1	1.1	1.38277319750517	0.166734419692174	NA	NA	NA
chr22	16272779	0.0139640247994205	0.969459651400131	33.7549668189725	2.8	1.62	0.0382860019873775	0.969459651400131	NA	NA	NA
chr22	16272984	0.530087950398727	0.115004724476132	13.7316977857742	2.8	1.32	1.57609147047124	0.115004724476133	NA	NA	NA
chr22	16273156	0.170417805376017	0.637850319543627	31.5472933213151	2.9	1.73	0.470706531466211	0.637850319543627	NA	NA	NA
chr22	16274517	0.125772843033193	0.72918295199961	26.7042285637455	2.3	1.25	0.346212592240016	0.72918295199961	NA	NA	NA
chr22	16276891	0.237462491595183	0.508864030337612	37.6502386931285	2.2	1.55	0.660607543107361	0.508864030337612	NA	NA	NA
chr22	16277246	0.0681337974145586	0.851647281226481	30.1949629633357	2.7	1.42	0.187017029081685	0.851647281226481	NA	NA	NA
chr22	16277741	0.258903406048337	0.47010941835559	9.65806627571479	2.8	1.14	0.722301032320361	0.47010941835559	NA	NA	NA
chr22	16277937	0.416675013506567	0.230968748246298	19.5357654983007	2.5	1.08	1.19786712935582	0.230968748246298	NA	NA	NA
chr22	16278291	0.263711654272429	0.461602210999931	21.8057991145829	2.5	1.51	0.736211144588008	0.461602210999931	NA	NA	NA
chr22	16279105	0.270705574212273	0.449351813700317	32.2490078014069	2.7	1.06	0.756496093508562	0.449351813700317	NA	NA	NA
chr22	16279119	0.40820966475105	0.241552871533008	5.47732921283154	2.5	1.43	1.17111421312786	0.241552871533008	NA	NA	NA
chr22	16279250	0.213660607671489	0.55337577201683	34.6252203713773	3.2	1.87	0.592709216977328	0.55337577201683	NA	NA	NA
chr22	16279470	0.0285872841465758	0.93751639627112	39.9834021168789	2.3	1.64	0.0783917997992529	0.93751639627112	NA	NA	NA
chr22	16342691	0.408209664751058	0.241552871533008	27.3866460641577	2	1.7	1.17111421312786	0.241552871533008	NA	NA	NA
chr22	16342903	0.24568479535177	0.493846676250823	21.4333248217532	2.1	1.37	0.684203493993993	0.493846676250823	NA	NA	NA
chr22	16342913	0.486422722887738	0.153984295469248	12.4792691560976	2.4	1.65	1.4255984100563	0.153984295469248	NA	NA	NA
chr22	16343163	0.762067717953556	0.0104014291392478	26.549364562202	2.3	1.49	2.56219035651862	0.0104014291392478	NA	NA	NA
chr22	16344075	0.820667563453022	0.00362208027567653	26.2714890464042	2.2	1.69	2.90932679428152	0.00362208027567656	NA	NA	NA
chr22	16344444	0.39668969615259	0.256384224402563	18.752816282713	2.9	2.02	1.13497874441205	0.256384224402563	NA	NA	NA
chr22	16344805	0.605249042080961	0.0637222627185568	25.18730725299	2.9	1.73	1.8541181212013	0.0637222627185567	NA	NA	NA
chr22	16344949	0.0101428032530033	0.977814900302423	33.9544890224414	3.4	2.07	0.0278084827772696	0.977814900302423	NA	NA	NA
chr22	16345169	0.0565402412893554	0.876712850144939	39.4125403062306	3.2	2.3	0.155137587761426	0.876712850144939	NA	NA	NA
chr22	16345209	0.114607569150762	0.752563043390732	38.230161494557	3	2.31	0.315261593181836	0.752563043390732	NA	NA	NA
chr22	16345289	0.0298907410235733	0.934672392236938	39.9322180380548	3.2	2.49	0.0819677080817664	0.934672392236938	NA	NA	NA
chr22	16346923	0.0387825871364506	0.915290577792807	21.5343823379509	2.7	1.77	0.106367752349269	0.915290577792807	NA	NA	NA
chr22	16347018	0.463876541133761	0.176874394424199	14.6270607291537	2.9	2.56	1.35044153797188	0.176874394424199	NA	NA	NA
chr22	16347933	0.103373460131181	0.776271537638601	38.9142530012776	2.4	2.07	0.284181179619683	0.776271537638601	NA	NA	NA
chr22	16348007	0.125833003697163	0.729057500502695	30.3074555778818	2.6	2.46	0.346379538345919	0.729057500502695	NA	NA	NA
chr22	16348527	0.336101282111828	0.342354226144882	36.1500076960782	2.8	2.57	0.949523892550846	0.342354226144882	NA	NA	NA
chr22	16349202	0.301099556345163	0.39788089241966	32.6589145765767	3.6	2.27	0.845411918338494	0.39788089241966	NA	NA	NA
chr22	16349357	0.0769139070572484	0.832742620336478	23.3337080932536	2.5	1.27	0.211185377722907	0.832742620336478	NA	NA	NA
chr22	16349517	0.500783433961269	0.140391420631724	25.8060668807911	3.1	2.28	1.47433498272032	0.140391420631724	NA	NA	NA
chr22	16349637	0.354278401506734	0.315180362342774	20.259026307783	3.7	2.45	1.00441138973814	0.315180362342774	NA	NA	NA
chr22	16353838	0.531644687121061	0.113743288865892	34.6128851444677	3	2.16	1.5815896037946	0.113743288865892	NA	NA	NA
chr22	16353868	0.0169583160205276	0.962914350189307	32.9327464081776	3.1	1.91	0.0464967176566512	0.962914350189307	NA	NA	NA
chr22	16353978	0.374801358236086	0.285912487887302	20.8759738516149	3	2	1.06713143669216	0.285912487887302	NA	NA	NA
chr22	16354068	0.110825016575947	0.760525964341681	39.2063241159458	2.4	1.71	0.304790175781857	0.760525964341681	NA	NA	NA
chr22	16354471	0.490110484254152	0.150420729100826	33.9835755049513	2.7	2.83	1.43804696451456	0.150420729100826	NA	NA	NA
chr22	16356691	0.563521922780342	0.089803571920297	25.3579806061142	2.5	1.84	1.69643477910275	0.089803571920297	NA	NA	NA
chr22	16357066	0.410574794227035	0.238568891393182	29.0515301968377	2.9	1.66	1.17857138547091	0.238568891393182	NA	NA	NA
chr22	16357151	0.1267287392425	0.727190332295584	23.2143449599553	2.4	1.26	0.348865439501285	0.727190332295584	NA	NA	NA
chr22	16357461	0.131087230394628	0.718123616392163	30.6412929337124	3	1.89	0.360967668881555	0.718123616392163	NA	NA	NA
chr22	16358281	0.0226729088742776	0.950428499841892	28.3652283801587	2.6	1.43	0.0621686851793269	0.950428499841892	NA	NA	NA
chr22	16358421	0.37884146435782	0.280330221722025	23.2519345476357	3.3	2.21	1.07957782229915	0.280330221722025	NA	NA	NA
chr22	16358451	0.33180588537325	0.348944232966161	35.4402429806839	2.9	2.23	0.936639098569355	0.348944232966161	NA	NA	NA
chr22	16358566	0.393740867541654	0.260259685686258	27.6722309746154	2.3	1.16	1.12577755783232	0.260259685686258	NA	NA	NA
chr22	16358636	0.0805835557208856	0.824863707348315	31.8058633538867	2.9	2.23	0.221293761287442	0.824863707348315	NA	NA	NA
chr22	16358666	0.53475290270546	0.111250695861587	16.6832660898276	2.8	1.75	1.59259669314955	0.111250695861587	NA	NA	NA
chr22	16358691	0.594225931221841	0.0700530663930259	28.6233959307374	2.7	1.77	1.81156739710816	0.0700530663930259	NA	NA	NA
chr22	16358711	0.0843100878225417	0.816877052940763	17.4879139800825	3.7	2.58	0.231563508760388	0.816877052940763	NA	NA	NA
chr22	16358736	0.282006933398475	0.429873163271229	22.3975017576817	2.4	1.51	0.789408716042217	0.429873163271229	NA	NA	NA
chr22	16358816	0.131643908808579	0.716967843767278	29.1951713858403	3.4	2.76	0.362514160268161	0.716967843767278	NA	NA	NA
chr22	16358931	0.138172772024303	0.703451787061924	19.0299487386516	3	2	0.3806650752332	0.703451787061924	NA	NA	NA
chr22	16358956	0.210948309567055	0.558542255823909	17.7638436924737	3.9	1.97	0.585008121599966	0.558542255823909	NA	NA	NA
chr22	16359051	0.312907797494003	0.378687721206944	9.49688528701009	3	2.62	0.88031678681068	0.378687721206944	NA	NA	NA
chr22	16359576	0.105884494241385	0.770957086571593	21.4485616893808	4	3.13	0.291123213612354	0.770957086571593	NA	NA	NA
chr22	16359866	0.430485589576924	0.214276338258085	21.5176245100242	3.2	2.15	1.24189220024448	0.214276338258085	NA	NA	NA
chr22	16359921	0.0584449841154866	0.872587409590747	18.474169734805	4.8	2.25	0.160372806526671	0.872587409590747	NA	NA	NA
chr22	16360206	0.00843054979582829	0.981559483003349	32.4988450242172	3.4	2.37	0.0231138185739608	0.981559483003349	NA	NA	NA
chr22	16360221	0.612126113221586	0.0599695211781803	24.4105530926344	3.1	2.33	1.8810176261485	0.0599695211781803	NA	NA	NA
chr22	16360336	0.301878535437173	0.396600582723794	15.7940480719403	2.6	1.96	0.847708048842021	0.396600582723794	NA	NA	NA
chr22	16360451	0.773976672686841	0.00860337594485099	27.6011631867129	2.3	2	2.62742518045505	0.00860337594485094	NA	NA	NA
chr22	16360611	0.577472166246974	0.0804372556249744	25.8976514785536	2.4	1.07	1.74815462879287	0.0804372556249744	NA	NA	NA
chr22	16360691	0.352506998915182	0.317777281732833	19.4801217784108	2.8	2.2	0.99903593920279	0.317777281732833	NA	NA	NA
chr22	16360771	0.47040407947631	0.170051765761399	32.7186295527653	2.4	1.84	1.37203749495225	0.170051765761399	NA	NA	NA
chr22	16360891	0.0738796363192814	0.839267519581014	40.2011246599291	2.8	2.57	0.202830497789698	0.839267519581014	NA	NA	NA
chr22	16360916	0.00762953125317862	0.983311371847194	8.21458707484157	2.5	1.96	0.0209176189023381	0.983311371847194	NA	NA	NA
chr22	16360936	0.301594152283137	0.397067757436997	12.6871243799424	2.6	1.78	0.846869691961329	0.397067757436997	NA	NA	NA
chr22	16360991	0.0806102899009267	0.824806358596713	38.7819619625834	2.7	1.64	0.221367419529364	0.824806358596713	NA	NA	NA
chr22	16361026	0.446846621044465	0.195426792440935	13.5405265210194	2.8	1.87	1.29469115490092	0.195426792440935	NA	NA	NA
chr22	16361030	0.227136116962651	0.527989446994878	4.17495077256746	2.3	1.95	0.631078119480088	0.527989446994878	NA	NA	NA
chr22	16361114	0.692037608839562	0.0265933884170822	26.529976801119	2	1.05	2.2174348798547	0.0265933884170821	NA	NA	NA
chr22	16361239	0.72467011328017	0.0177503276091502	28.3426261295706	1.7	0.823	2.37078553130472	0.0177503276091502	NA	NA	NA
chr22	16361635	0.357951809545263	0.309830644200422	14.9471340446451	2.6	1.51	1.01557745723678	0.309830644200422	NA	NA	NA
chr22	16361655	0.468970876817339	0.171536081636433	13.4915038123326	2.4	1.58	1.36728471227435	0.171536081636433	NA	NA	NA
chr22	16361685	0.297209632808764	0.404303882091833	32.4674776826995	2.3	1.64	0.833959365694648	0.404303882091833	NA	NA	NA
chr22	16361735	0.164529027221439	0.649678151884696	31.7689046952123	2.3	1.16	0.454209352928821	0.649678151884696	NA	NA	NA
chr22	16361765	0.13899115618168	0.701762746852434	29.6149235697908	2.3	1.25	0.382942030082405	0.701762746852434	NA	NA	NA
chr22	16367120	0.227136116962651	0.527989446994881	3.6519863300975	2.2	2.1	0.631078119480082	0.527989446994881	NA	NA	NA
chr22	16367130	0.487567055015066	0.1528730917114	26.5201762654163	2.2	1.87	1.42945642143788	0.1528730917114	NA	NA	NA
chr22	16367469	0.364971378344563	0.299741988576944	28.4428891590067	2.5	1.9	1.03698684377207	0.299741988576944	NA	NA	NA
chr22	16367504	0.65651367934878	0.0392141805795115	29.8320028564614	2.6	2.17	2.06193231348816	0.0392141805795114	NA	NA	NA
chr22	16373246	0.342012602195159	0.333389856622283	29.1136520807068	3.3	2.54	0.967308458269256	0.333389856622283	NA	NA	NA
chr22	16373311	0.296703156639302	0.405143786712228	14.8116548168119	3.2	2.57	0.83246985491002	0.405143786712228	NA	NA	NA
chr22	16373592	0.53926474222328	0.107693966160693	16.6265596061776	2.8	1.87	1.60864510218537	0.107693966160693	NA	NA	NA
chr22	16373608	0.325791288525991	0.358278675247038	29.920840439856	3.1	2.13	0.918649990559951	0.358278675247038	NA	NA	NA
chr22	16373641	0.301580960225674	0.397089435309902	33.8481255466627	2.8	1.99	0.846830804919397	0.397089435309902	NA	NA	NA
chr22	16373739	0.303859747211578	0.393353270869489	16.4201953448395	3.2	2.15	0.853551987470641	0.393353270869489	NA	NA	NA
chr22	16373788	0.247416685842367	0.490707901527703	18.642307996095	3	1.7	0.689183336823849	0.490707901527704	NA	NA	NA
chr22	16373830	0.714374607175263	0.020277253853376	22.1544939403274	2.6	1.58	2.32117772522599	0.020277253853376	NA	NA	NA
chr22	16373840	0.0150264044962682	0.967137161028047	29.6240447452013	3.1	1.85	0.0411991127106719	0.967137161028047	NA	NA	NA
chr22	16373879	0.503813217209897	0.137621062321424	34.3793081895018	3	2.05	1.48470848782988	0.137621062321424	NA	NA	NA
chr22	16374055	0.201815126194093	0.576075072651205	26.7022151394159	3.3	2.31	0.559126965560386	0.576075072651205	NA	NA	NA
chr22	16374133	0.280989211000097	0.431611024118837	10.2372965126015	3.3	2	0.786437836664481	0.431611024118837	NA	NA	NA
chr22	16374231	0.104239432399171	0.774437804250355	14.4174759520222	3.4	2.37	0.286574940889917	0.774437804250355	NA	NA	NA
chr22	16374241	0.0364637325704232	0.920341555490992	15.0081905179475	3.8	2.7	0.100003489025894	0.920341555490992	NA	NA	NA
chr22	16374267	0.33832162876255	0.338972847562942	14.1154580864412	3.6	2.07	0.956196738210488	0.338972847562942	NA	NA	NA
chr22	16374283	0.0341877927245952	0.925301552158626	20.484121176505	3.7	2.58	0.0937578031757506	0.925301552158626	NA	NA	NA
chr22	16374342	0.0282021466757807	0.938356848306636	26.877592411622	3.1	2.23	0.0773352513990959	0.938356848306636	NA	NA	NA
chr22	16374375	0.322249539590845	0.363833237160834	36.4208000457297	2.7	1.95	0.908085147058845	0.363833237160834	NA	NA	NA
chr22	16374390	0.0366569434729475	0.919920599192547	11.8058232712163	2.8	1.4	0.100533738332522	0.919920599192547	NA	NA	NA
chr22	16374468	0.582171534195934	0.0774303765743547	16.3878689527835	3.1	2.08	1.76579423191032	0.0774303765743547	NA	NA	NA
chr22	16374520	0.241170840816432	0.50206751874238	31.5844334970235	2.9	2.08	0.671240206951833	0.50206751874238	NA	NA	NA
chr22	16374569	0.54105333757496	0.106304077074788	15.4174558833173	3.5	1.58	1.61503055997278	0.106304077074788	NA	NA	NA
chr22	16374579	0.465085674467984	0.175598549216354	32.9446259611941	3.3	1.95	1.35443214107068	0.175598549216354	NA	NA	NA
chr22	16374595	0.505981519062813	0.135659173430507	10.7176912445031	3.3	1.95	1.49215249228501	0.135659173430507	NA	NA	NA
chr22	16374628	0.392326020208216	0.262130525004437	6.89869672692252	2.8	1.32	1.12136970732406	0.262130525004437	NA	NA	NA
chr22	16374674	0.312907797494004	0.378687721206944	14.2467526057757	2.9	1.52	0.88031678681068	0.378687721206944	NA	NA	NA
chr22	16374697	0.0766591593698874	0.833290081786947	19.9408979004024	3.6	1.96	0.210483815893189	0.833290081786947	NA	NA	NA
chr22	16374720	0.228070744845936	0.526246508725982	19.5708370151748	3.3	1.57	0.633746138963193	0.526246508725982	NA	NA	NA
chr22	16374743	0.0248644374633102	0.945642657256089	25.6438572200324	3.4	2.07	0.0681796110090932	0.945642657256089	NA	NA	NA
chr22	16374792	0.805218396678627	0.0049416929318561	19.5485349035583	3.3	1.83	2.81081018899762	0.0049416929318562	NA	NA	NA
chr22	16374834	0.149627098030935	0.679920700499817	21.524563176785	3.5	1.72	0.41257134318882	0.679920700499817	NA	NA	NA
chr22	16374867	0.187904588703371	0.603166939662823	30.8865915429323	3.2	1.75	0.519851703293336	0.603166939662823	NA	NA	NA
chr22	16375138	0.461678224951031	0.179208045134686	27.0996511351507	2.9	1.85	1.34319745624621	0.179208045134686	NA	NA	NA
chr22	16376327	0.0754680181100517	0.83585073776251	15.3424042449434	3.7	1.95	0.207203751315659	0.83585073776251	NA	NA	NA
chr22	16376405	0.268534768642627	0.453138299765111	19.8776494129407	3.6	1.9	0.750193289532574	0.453138299765111	NA	NA	NA
chr22	16376438	0.600482532856785	0.0664116717537444	12.3189917800473	4.1	2.28	1.83563490125357	0.0664116717537444	NA	NA	NA
chr22	16376628	0.385972562391077	0.2706225007665	4.61347381371864	3.6	1.9	1.10163013716315	0.2706225007665	NA	NA	NA
chr22	16376814	0.191123571506129	0.596857207713311	18.5111478184119	3	1.49	0.528925390499854	0.596857207713311	NA	NA	NA
chr22	16376863	0.408209664751053	0.241552871533008	9.12796913318377	3.4	1.58	1.17111421312786	0.241552871533008	NA	NA	NA
chr22	16376873	0.588220302666745	0.0736685439666971	9.97797108668155	3.5	1.84	1.78866648245654	0.0736685439666971	NA	NA	NA
chr22	16377486	0.249221552106358	0.487446004929047	19.1661899170522	3.1	2.23	0.694376695017799	0.487446004929047	NA	NA	NA
chr22	16377502	0.316808802890371	0.372448912850484	12.2443335506043	3.5	2.12	0.891895563482504	0.372448912850484	NA	NA	NA
chr22	16377567	0.142411650641535	0.694716075827208	22.3364839262413	3.5	2.22	0.392463093160601	0.694716075827208	NA	NA	NA
chr22	16377639	0.469240343938537	0.171256417159926	14.4755377516369	3.3	2.36	1.36817783707906	0.171256417159926	NA	NA	NA
chr22	16377649	0.399622796879782	0.252561322448805	13.8745568449186	3.3	1.95	1.14415027099001	0.252561322448805	NA	NA	NA
chr22	16377688	0.191475007180598	0.596169791110528	20.9927156573755	3.6	2.17	0.529916549713531	0.596169791110528	NA	NA	NA
chr22	16377760	0.33926790682713	0.337536969218572	21.1566923315559	3.1	1.6	0.959043226754206	0.337536969218572	NA	NA	NA
chr22	16377786	0.00735819353295234	0.983904823107011	14.1416899801171	3.3	1.34	0.0201736810311106	0.983904823107011	NA	NA	NA
chr22	16377796	0.552954327004213	0.0973441512160696	11.3963796504988	3.1	1.97	1.65786780745271	0.0973441512160695	NA	NA	NA
chr22	16377832	0.429458106698326	0.21549362815919	6.6572872827237	3.7	1.83	1.23860010779289	0.21549362815919	NA	NA	NA
chr22	16377868	0.324468593414907	0.360348071132288	19.0247924679599	3.3	1.89	0.914702043791142	0.360348071132288	NA	NA	NA
chr22	16377898	0.552916878342711	0.0973715641145827	37.4957313297412	2.8	1.62	1.65773203840076	0.0973715641145827	NA	NA	NA
chr22	16377933	0.0186700750004212	0.959173443902784	31.4409459970691	3.6	1.9	0.0511908487778384	0.959173443902784	NA	NA	NA
chr22	16377943	0.53204442897698	0.113420779729285	26.6097800062346	2.7	1.64	1.58300300388251	0.113420779729285	NA	NA	NA
chr22	16377969	0.151165813451493	0.676778038453097	35.6795705689814	2.7	1.77	0.416863792672559	0.676778038453098	NA	NA	NA
chr22	16378071	0.126198239260726	0.728296008469234	39.5510930159995	2.4	1.51	0.347393110505719	0.728296008469234	NA	NA	NA
chr22	16378105	0.338483210678801	0.338727442974726	22.0216098100337	2.8	1.55	0.956682679610663	0.338727442974726	NA	NA	NA
chr22	16378141	0.726657006633147	0.0172891750504085	10.7313777987648	3.3	1.57	2.38049970139943	0.0172891750504085	NA	NA	NA
chr22	16378167	0.33832162876255	0.338972847562943	7.05772904322059	3	1.25	0.956196738210486	0.338972847562943	NA	NA	NA
chr22	16378204	0.445959296670208	0.196423297844682	15.3552638185764	3.1	1.45	1.29180899988255	0.196423297844682	NA	NA	NA
chr22	16378230	0.194253863160685	0.590744462003941	15.7030357074765	3.2	1.75	0.537757521169655	0.590744462003942	NA	NA	NA
chr22	16378240	0.360558731122531	0.306063312255929	9.32643238666856	2.7	1.57	1.02351732590559	0.306063312255929	NA	NA	NA
chr22	16378253	0.497886878110818	0.143071624507966	9.25464554334562	3.5	1.84	1.46444784139155	0.143071624507966	NA	NA	NA
chr22	16378318	0.0596672585619354	0.869941562622394	14.7153768738859	3.2	1.4	0.163732714511703	0.869941562622394	NA	NA	NA
chr22	16378344	0.514236970840087	0.128347516474088	27.4580041408498	3	1.56	1.5206507002632	0.128347516474088	NA	NA	NA
chr22	16378354	0.6556159740934	0.039577044606802	24.1747013584372	2.9	1.66	2.05813636976951	0.039577044606802	NA	NA	NA
chr22	16378850	0.295114224132484	0.407784148782788	18.863983976549	2.5	1.78	0.82779933957518	0.407784148782788	NA	NA	NA
chr22	16378883	0.227136116962651	0.527989446994874	9.73765635057197	2.6	1.51	0.631078119480092	0.527989446994874	NA	NA	NA
chr22	16378899	0.0027625198187495	0.993957034013963	15.5241154596552	3	1.63	0.00757380710981451	0.993957034013963	NA	NA	NA
chr22	16378909	0.447918776108165	0.194226659857401	17.8814850614792	2.4	1.78	1.29817659192953	0.194226659857401	NA	NA	NA
chr22	16379020	0.227736728364283	0.526869129007787	29.7475087391427	2.6	1.51	0.632792539973399	0.526869129007787	NA	NA	NA
chr22	16379030	0.0222517368481301	0.951348419748744	22.2655431252595	2.7	1.49	0.0610135475801765	0.951348419748744	NA	NA	NA
chr22	16379079	0.0663657068725206	0.855462737977793	20.7704473551548	2.3	1.57	0.182152896063547	0.855462737977793	NA	NA	NA
chr22	16379121	0.227136116962652	0.527989446994875	7.303972660195	2.8	1.4	0.631078119480092	0.527989446994875	NA	NA	NA
chr22	16379154	0.408209664751052	0.241552871533007	6.84666151603943	3	1.41	1.17111421312786	0.241552871533008	NA	NA	NA
chr22	16379168	0.0587657369909965	0.871892967495775	15.9803018414684	2.5	1.51	0.161254487851416	0.871892967495775	NA	NA	NA
chr22	16379785	0.385972562391079	0.270622500766499	11.0701231282991	2.7	1.34	1.10163013716315	0.270622500766499	NA	NA	NA
chr22	16379870	0.202670151046237	0.574424952484681	13.1269257657319	2.4	1.9	0.561546628614269	0.574424952484681	NA	NA	NA
chr22	16379883	0.33832162876255	0.338972847562943	7.05772904322059	2.7	1.77	0.956196738210486	0.338972847562943	NA	NA	NA
chr22	16379916	0.385972562391079	0.270622500766501	3.95480148758485	1.9	1.85	1.10163013716315	0.270622500766501	NA	NA	NA
chr22	16379932	0.357883167737638	0.309930168571366	18.4305944868736	2.9	1.6	1.01536857166003	0.309930168571366	NA	NA	NA
chr22	16379942	0.167283774501835	0.644136177700609	20.8007544570638	3	1.49	0.461923504640706	0.644136177700609	NA	NA	NA
chr22	16379981	0.285426163325375	0.424058324962098	37.368410844136	2.9	1.73	0.799400320000189	0.424058324962099	NA	NA	NA
chr22	16380040	0.121268993136913	0.738590967554387	19.503391533832	3	1.76	0.333719852377494	0.738590967554387	NA	NA	NA
chr22	16380099	0.0667113070799392	0.854716734442909	19.9554463894716	2.9	1.29	0.183103595788255	0.854716734442909	NA	NA	NA
chr22	16380115	0.119049090539079	0.743239684061476	17.0571107358932	2.9	1.66	0.327566196700052	0.743239684061476	NA	NA	NA
chr22	16380167	0.37158116128071	0.290404369047771	11.0347985396291	3.6	1.9	1.0572349582341	0.290404369047771	NA	NA	NA
chr22	16380177	0.236874375210454	0.509945423875382	22.6700598849599	2.7	1.42	0.658922675581002	0.509945423875382	NA	NA	NA
chr22	16380239	0.227136116962652	0.527989446994875	7.303972660195	2.8	1.48	0.631078119480092	0.527989446994875	NA	NA	NA
chr22	16380265	0.405256669951749	0.245307750114002	27.6686207182143	3.2	1.75	1.16182206307695	0.245307750114002	NA	NA	NA
chr22	16380281	0.30852285045096	0.385761184313798	17.1883541648416	3.3	1.57	0.867330071987609	0.385761184313798	NA	NA	NA
chr22	16380314	0.337503281556537	0.340217118537527	20.0050885707307	3.8	1.81	0.953736343673839	0.340217118537527	NA	NA	NA
chr22	16380379	0.256105050336369	0.475092071378089	16.4295570575568	3.6	1.84	0.714218512319141	0.475092071378089	NA	NA	NA
chr22	16380389	0.0161489828821702	0.964683311132896	13.4239708233415	3.1	1.79	0.0442773687091375	0.964683311132896	NA	NA	NA
chr22	16380412	0.0111545758743788	0.975602401086518	11.2146781183926	3.6	1.96	0.0305826222707822	0.975602401086518	NA	NA	NA
chr22	16380428	0.385972562391077	0.2706225007665	4.61347381371864	3.1	1.73	1.10163013716315	0.2706225007665	NA	NA	NA
chr22	16380444	0.0514002193158296	0.887858608827734	10.6572471535991	3.2	1.32	0.141014346372742	0.887858608827734	NA	NA	NA
chr22	16380454	0.171218686884811	0.636247318070471	17.6176743540559	3.5	1.96	0.472952149489048	0.636247318070471	NA	NA	NA
chr22	16380477	0.298147255539516	0.4027511898209	10.3904697956769	3.8	1.81	0.836717838269443	0.4027511898209	NA	NA	NA
chr22	16380591	0.312907797494003	0.378687721206944	9.49688528701009	3.2	1.81	0.88031678681068	0.378687721206944	NA	NA	NA
chr22	16380640	0.189081126111838	0.600857958247637	33.9569571242763	3.1	1.85	0.523167122925654	0.600857958247637	NA	NA	NA
chr22	16380682	0.0497003542631598	0.891548628110717	19.3805492820359	3.7	1.77	0.136344902653888	0.891548628110717	NA	NA	NA
chr22	16380696	0.114345715342759	0.753113622747966	34.2944415703096	2.5	1.51	0.314536468820627	0.753113622747966	NA	NA	NA
chr22	16380715	0.910564450737505	0.000250974678624421	5.12435454381348	3.5	1.84	3.66126328811543	0.000250974678624338	NA	NA	NA
chr22	16380800	0.304409877370724	0.392453863814097	16.0288832239338	3.2	1.87	0.855175741269504	0.392453863814097	NA	NA	NA
chr22	16380849	0.606522961796427	0.0630157821739088	17.6639758623732	3.8	1.69	1.85908012364687	0.0630157821739088	NA	NA	NA
chr22	16380927	0.478785974085677	0.161524835839465	11.4540989167021	3.7	2	1.39996153991585	0.161524835839465	NA	NA	NA
chr22	16380999	0.228063304723823	0.526260374148743	20.7350750330856	3.8	1.93	0.633724896548506	0.526260374148743	NA	NA	NA
chr22	16381009	0.547205047103836	0.101610282121018	25.3812117738892	3.6	1.78	1.63709662290621	0.101610282121018	NA	NA	NA
chr22	16381035	0.271957481299635	0.447174673368749	17.1468628159646	3.4	1.9	0.760133695123819	0.447174673368749	NA	NA	NA
chr22	16381048	0.227136116962651	0.527989446994874	9.73765635057197	3.4	1.71	0.631078119480092	0.527989446994874	NA	NA	NA
chr22	16381058	0.130251035014415	0.719860687764681	22.8195333683422	3.8	1.55	0.358644987186626	0.719860687764681	NA	NA	NA
chr22	16381062	0.44362668014834	0.199057039068653	14.6829513926669	2.9	1.1	1.28424272809477	0.199057039068654	NA	NA	NA
chr22	16381084	0.0941004693970655	0.795968294105937	25.0242326351796	3.5	1.78	0.258568365370907	0.795968294105937	NA	NA	NA
chr22	16381101	0.201730144063118	0.576239177890549	34.8587491704532	2.3	0.949	0.558886508015476	0.576239177890549	NA	NA	NA
chr22	16381146	0.329976475599708	0.351770262873689	28.1587134156672	3.3	1.95	0.931161049360738	0.351770262873689	NA	NA	NA
chr22	16381156	0.238321786208759	0.507285736627677	19.8813217947442	3.7	1.57	0.663069979099161	0.507285736627677	NA	NA	NA
chr22	16381172	0.0188398187256973	0.958802521195946	12.0447610405657	3.2	1.48	0.0516563465256002	0.958802521195946	NA	NA	NA
chr22	16381221	0.402440636757392	0.248918655107171	15.0794346471216	3.6	1.51	1.15297985024912	0.248918655107171	NA	NA	NA
chr22	16381231	0.0437435771201089	0.904493816023639	19.9045581474577	3.2	1.55	0.119986532959903	0.904493816023639	NA	NA	NA
chr22	16381270	0.0432071709181285	0.905660563581029	19.4443312768488	3.4	1.71	0.118513797166606	0.905660563581029	NA	NA	NA
chr22	16381280	0.00497510911251401	0.98911721818666	21.0710467286383	2.8	1.23	0.0136399672378854	0.98911721818666	NA	NA	NA
chr22	16381293	0.175929487739019	0.626846103944796	14.8926617235548	3.7	1.34	0.486170755658566	0.626846103944796	NA	NA	NA
chr22	16381365	0.243534941021982	0.497754818285814	17.7254843869403	3.3	1.42	0.678026614907221	0.497754818285814	NA	NA	NA
chr22	16381381	0.0847767199392233	0.815878027031069	22.1870281923509	3.2	1.23	0.232849817687275	0.815878027031069	NA	NA	NA
chr22	16381391	0.298727880118425	0.401791113748326	14.4509220765545	3.2	1.48	0.838426673993821	0.401791113748327	NA	NA	NA
chr22	16381420	0.386070617838544	0.270490313667215	28.3594074527972	3.3	1.34	1.10193412011462	0.270490313667215	NA	NA	NA
chr22	16381440	0.176947902247457	0.624819969593766	20.0739429034194	3.2	1.4	0.489030689699243	0.624819969593766	NA	NA	NA
chr22	16381446	0.0717771221654519	0.843793968958093	13.6423753561703	3.3	1.42	0.197042896827168	0.843793968958093	NA	NA	NA
chr22	16381456	0.715645891895279	0.019952555628179	11.2407027347081	3.4	1.17	2.32723886368307	0.019952555628179	NA	NA	NA
chr22	16381498	0.591137431257427	0.0718975988683591	12.911559399754	3.6	1.26	1.79976597349902	0.071897598868359	NA	NA	NA
chr22	16381524	0.633469679814731	0.0492579136762162	9.19685939792123	3.7	1.57	1.96635243583577	0.0492579136762163	NA	NA	NA
chr22	16381534	0.360558731122531	0.306063312255929	9.32643238666856	3.7	1.25	1.02351732590559	0.306063312255929	NA	NA	NA
chr22	16381576	0.424093309293901	0.221913729001391	9.05618498603108	3.4	0.966	1.2214551711237	0.221913729001392	NA	NA	NA
chr22	16381654	0.11783067303098	0.745794371524289	28.4458832991447	4.1	2.18	0.324189763457689	0.745794371524289	NA	NA	NA
chr22	16381680	0.0527311110064161	0.884970896754763	20.5360435335686	3.7	2.06	0.144670670872449	0.884970896754763	NA	NA	NA
chr22	16381690	0.240766819799946	0.502806125805512	20.5261157009593	3.6	2.12	0.670081047643463	0.502806125805512	NA	NA	NA
chr22	16381703	0.176480086241388	0.625750408950483	11.5509247821861	4.1	2.38	0.4877168584308	0.625750408950483	NA	NA	NA
chr22	16381713	0.0637861522370496	0.861034118383493	29.5847960968192	4.1	2.42	0.175057925359885	0.861034118383493	NA	NA	NA
chr22	16381729	0.320793972210411	0.366128386600836	14.792423797648	4.1	2.13	0.903749233069229	0.366128386600836	NA	NA	NA
chr22	16381762	0.485874007322787	0.154518853777186	19.5884560797963	4.4	1.84	1.42375000148594	0.154518853777186	NA	NA	NA
chr22	16381788	0.50319332753338	0.138185121654881	19.4418048808033	3.9	1.97	1.48258343223966	0.138185121654881	NA	NA	NA
chr22	16381801	0.0093245894914997	0.979604233919647	11.4561594194659	4	2.11	0.0255650864746971	0.979604233919647	NA	NA	NA
chr22	16381811	0.0317826612154025	0.93054561541725	25.7986198304679	3.9	2.33	0.0871583874754554	0.93054561541725	NA	NA	NA
chr22	16382052	0.161180652028968	0.656435244784345	19.1549047833544	3.8	2.2	0.444840194419628	0.656435244784345	NA	NA	NA
chr22	16382145	0.241297011000267	0.501836955844613	28.8710163077058	3.9	2.33	0.671602233766872	0.501836955844613	NA	NA	NA
chr22	16383630	0.166535142519805	0.645640720249407	38.2140707160071	3.8	1.81	0.459826555933733	0.645640720249407	NA	NA	NA
chr22	16384004	0.748431761734239	0.0127674710127053	13.6857701869579	3.5	1.72	2.49019030902643	0.0127674710127053	NA	NA	NA
chr22	16384201	0.0822165832559126	0.821362001272574	18.1544696434205	4.1	1.97	0.22579354051947	0.821362001272574	NA	NA	NA
chr22	16384417	0.100498715172526	0.782366029029882	39.555326537012	3	2.16	0.276237014933469	0.782366029029882	NA	NA	NA
chr22	16384464	0.0303723386151883	0.933621764395839	36.420560708175	2.5	1.72	0.0832889776596451	0.933621764395839	NA	NA	NA
chr22	16384819	0.40910699316221	0.240418299916875	27.2271749778981	3.3	2.11	1.17394189541349	0.240418299916875	NA	NA	NA
chr22	16384952	0.589658456604978	0.0727919601899798	7.75754534100594	3.7	1.57	1.79413289207312	0.0727919601899798	NA	NA	NA
chr22	16385063	0.424896812793117	0.22094530435777	19.7741991523638	4.3	2.11	1.22401835248184	0.22094530435777	NA	NA	NA
chr22	16385164	0.367368929177121	0.296336746054438	24.8610925572521	4.7	2.11	1.04432133315273	0.296336746054438	NA	NA	NA
chr22	16385277	0.499009974303105	0.142028737475004	14.9490498121409	4.7	2.41	1.46827795161651	0.142028737475004	NA	NA	NA
chr22	16385344	0.309794732650289	0.383702894503854	19.0495421982474	3.2	2.3	0.871093881738176	0.383702894503854	NA	NA	NA
chr22	16385415	0.0353159814616649	0.922842570729854	27.7040802108833	3.8	2.2	0.096853709049739	0.922842570729854	NA	NA	NA
chr22	16385601	0.603336005342534	0.0647929080613858	25.9591270783403	3.7	2.11	1.84668430249492	0.0647929080613858	NA	NA	NA
chr22	16385903	0.530867805962599	0.114371712923736	20.8273940051521	3	2	1.57884456882711	0.114371712923736	NA	NA	NA
chr22	16385985	0.0558315772170019	0.878248417608711	31.4227671969448	3	2.4	0.153190032754825	0.878248417608711	NA	NA	NA
chr22	16386040	0.0148717816038799	0.967475171890481	29.4201557615823	3.2	2.57	0.0407751229250687	0.967475171890481	NA	NA	NA
chr22	16386679	0.0718339642872471	0.843671540254688	38.6560645460551	3.1	2.08	0.197199348720156	0.843671540254688	NA	NA	NA
chr22	16386713	0.0524035080016804	0.885681603858619	19.2383130374299	4.5	1.51	0.1437706197375	0.885681603858619	NA	NA	NA
chr22	16386716	0.476311790361716	0.164014511220841	18.6983466358031	4	2.21	1.39169587747599	0.164014511220841	NA	NA	NA
chr22	16386719	0.374489154058285	0.286346336313986	30.2901864462985	3.2	1.62	1.06617102791933	0.286346336313986	NA	NA	NA
chr22	16386721	0.233079089401735	0.516946931050902	31.2339115985249	2.8	1.32	0.648058783104256	0.516946931050902	NA	NA	NA
chr22	16386754	0.154824073341558	0.669324517288321	19.5664910970679	3	1.83	0.427075252714366	0.669324517288321	NA	NA	NA
chr22	16386757	0.0974570045454786	0.788826113549711	30.0699754999789	3.3	2.06	0.26783527927817	0.788826113549711	NA	NA	NA
chr22	16386760	0.392771461485367	0.261540725995797	14.5140210211506	4.5	2.27	1.1227569678186	0.261540725995797	NA	NA	NA
chr22	16386783	0.441785655896959	0.201150158138647	10.293950283441	4.8	2.15	1.27828158598645	0.201150158138647	NA	NA	NA
chr22	16386786	0.240940144132789	0.502489208524961	15.1009841834025	4.9	2.08	0.670578302701757	0.502489208524961	NA	NA	NA
chr22	16386791	0.345247791067773	0.328535494740857	15.841409061737	4.9	2.38	0.977067987830976	0.328535494740857	NA	NA	NA
chr22	16386803	0.355072319052946	0.31402007951012	27.8857640533048	2.8	2.3	1.00682250129269	0.31402007951012	NA	657	79
chr22	16386806	0.23849732922498	0.506963563764992	29.3534770345344	3.6	2.41	0.663573123566825	0.506963563764991	NA	657	79
chr22	16386808	0.563119204127613	0.0900838455090376	30.6509019440814	4.5	2.55	1.6949555912161	0.0900838455090378	NA	657	79
chr22	16386824	0.107658217515768	0.767208260825517	30.111624996745	3.7	2.16	0.296028572842839	0.767208260825517	NA	657	79
chr22	16386827	0.030657020107102	0.93300076161262	31.9263388927903	3.9	2.13	0.0840700189920564	0.93300076161262	NA	657	79
chr22	16386857	0.223998949424373	0.533856868488041	31.2020845845786	2.6	2.01	0.622129272063183	0.533856868488041	NA	657	79
chr22	16386871	0.324651244242515	0.360061953240215	30.7359603316709	3.5	2.17	0.915247043084546	0.360061953240215	NA	657	79
chr22	16386892	0.414311589033906	0.23389681923923	37.8922374968676	2.4	1.51	1.19038063888829	0.233896819239231	NA	657	79
chr22	16386897	0.241149941514952	0.502105714359377	29.2506754424471	3.3	1.57	0.671180241193437	0.502105714359377	NA	657	79
chr22	16386937	0.0653065695972015	0.85774960391661	31.0275078836637	3.6	2.37	0.179239557918845	0.85774960391661	NA	657	79
chr22	16386955	0.296189485032937	0.405996472328337	31.1942915822751	3.1	1.1	0.830959564889047	0.405996472328337	NA	657	79
chr22	16386958	0.32630689488747	0.357473612171976	29.9331241814551	2.6	1.07	0.920189745331037	0.357473612171976	NA	657	79
chr22	16386960	0.148038602580481	0.683169694284564	26.5052559209452	3.1	1.1	0.408141635486576	0.683169694284564	NA	657	79
chr22	16386975	0.0263897012725497	0.942312714024583	18.3261608322608	3.6	2.01	0.0723633961661067	0.942312714024583	NA	657	79
chr22	16386977	0.324202895883253	0.360764482629929	19.9337705434708	4.2	2.49	0.913909345442278	0.360764482629929	NA	657	79
chr22	16386995	0.228896310648501	0.52470890891446	18.2770653085624	4.5	2.42	0.636103585170898	0.52470890891446	NA	657	79
chr22	16386998	0.297736935982275	0.403430323113028	16.5504818959706	4.4	1.9	0.835510525583061	0.403430323113028	NA	657	79
chr22	16387019	0.318133322993762	0.370342260069786	28.3642902522688	3.5	1.72	0.895832442328569	0.370342260069786	NA	657	79
chr22	16387024	0.246324426111187	0.492686450806035	31.0291376616966	2.1	1.2	0.686042274246877	0.492686450806035	NA	657	79
chr22	16387043	0.24569185679436	0.493833861145944	34.3571988283108	3.4	1.51	0.684223791338214	0.493833861145944	NA	657	79
chr22	16387048	0.0804568635848488	0.825135490772099	39.6704711576975	3.2	1.81	0.220944701322157	0.825135490772099	NA	657	79
chr22	16387060	0.475598824187668	0.16473618612249	11.409019959152	4.6	2.59	1.38931762698292	0.16473618612249	NA	657	79
chr22	16387065	0.410901950520225	0.238157772666928	12.3960856435056	4.5	2.22	1.17960394630434	0.238157772666928	NA	657	79
chr22	16387080	0.516083130583936	0.126746527698251	13.9402207985054	3.3	1.77	1.52705824873372	0.126746527698251	NA	657	79
chr22	16387083	0.156891432529311	0.665123798092073	18.5605821892065	4.9	2.23	0.432849928696058	0.665123798092073	NA	657	79
chr22	16387086	0.0244344331963019	0.946581578015187	28.9065110866239	3.6	1.78	0.0670001572507741	0.946581578015187	NA	657	79
chr22	16387103	0.29541349664617	0.407286217673181	28.3159136801483	3.8	2.49	0.828678742383857	0.407286217673181	NA	657	79
chr22	16387106	0.0902345393375664	0.804211295976519	17.8766428336105	3.6	2.55	0.247900625442582	0.804211295976519	NA	657	79
chr22	16387111	0.379712032641853	0.279135135724554	19.8806660773323	3.3	1.64	1.08226422921351	0.279135135724554	NA	657	79
chr22	16387126	0.47472384741185	0.165624447200739	27.4527998399149	3.9	2.23	1.38640114441693	0.165624447200739	NA	657	79
chr22	16387128	0.354146938346357	0.31537270752289	29.0849443933529	4.3	2.31	1.00401225317783	0.31537270752289	NA	657	79
chr22	16387143	0.780792458332658	0.00767965851454931	7.44710275223694	4.3	2.41	2.66583845745367	0.00767965851454933	NA	657	79
chr22	16387146	0.394448830049382	0.259326325642467	17.2472171797246	4.2	2.25	1.12798483047967	0.259326325642467	NA	657	79
chr22	16387148	0.769724111928613	0.00921793368055671	10.5752154607282	3.6	2.17	2.60386396132145	0.00921793368055668	NA	657	79
chr22	16387168	0.425502394089793	0.220217023717552	15.454646589479	3.6	1.96	1.22595124257712	0.220217023717552	NA	657	79
chr22	16387171	0.483463399564754	0.156880544459529	26.4813217037344	3.4	2.37	1.41564132860792	0.156880544459529	NA	657	79
chr22	16387173	0.0843324281788496	0.816829218415397	16.3698680514058	3.2	2.15	0.231625089981951	0.816829218415397	NA	657	79
chr22	16387199	0.549950909051866	0.0995582929351366	6.68483754278036	3.7	2.83	1.64699879781842	0.0995582929351366	NA	657	79
chr22	16387205	0.510578032369965	0.131557342681974	11.2587741056709	3.5	2.32	1.50798899869719	0.131557342681974	NA	657	79
chr22	16387207	0.616994353095855	0.0574029208338127	9.18068888175549	4.3	2.31	1.90023016861345	0.0574029208338127	NA	657	79
chr22	16387217	0.0243525091699303	0.946760467102888	18.0340022303991	3.1	1.52	0.0667754509238688	0.946760467102888	NA	657	79
chr22	16387223	0.0723815270935324	0.842492333605016	21.1741416603338	4	2.26	0.198706507093602	0.842492333605017	NA	657	79
chr22	16387247	0.403903834709228	0.247038770952765	17.8459625535391	3.8	1.81	1.15757192713834	0.247038770952765	NA	657	79
chr22	16387250	0.0452449641888459	0.90122900113582	25.1324113041866	3.7	1.42	0.124108963563869	0.90122900113582	NA	657	79
chr22	16387253	0.0877060542410181	0.809612038773309	36.9758859904926	3.4	1.78	0.240926557022035	0.809612038773309	NA	657	79
chr22	16387255	0.070150694010017	0.847298298393846	32.2356886172743	4.1	2.18	0.192566735646773	0.847298298393846	NA	657	79
chr22	16387266	0.186132690724681	0.606650319660317	37.7737271811701	3.6	2.17	0.514860764957718	0.606650319660317	NA	657	79
chr22	16387269	0.0318225144380607	0.930458700744749	38.9247236484977	3.4	2.07	0.0872677339245391	0.930458700744749	NA	657	79
chr22	16387271	0.0310448785225437	0.932154741643724	35.1909831739845	3.5	1.96	0.08513414928591	0.932154741643724	NA	657	79
chr22	16387287	0.101677417560915	0.779865858196682	31.7397467367955	3.8	2.15	0.279493848492237	0.779865858196682	NA	657	79
chr22	16387290	0.192904031873586	0.593377556222431	19.0888935487643	3.7	1.7	0.533947935174909	0.593377556222431	NA	657	79
chr22	16387293	0.504440144490368	0.137052038143481	33.4411454788828	3.1	1.73	1.48685906332842	0.137052038143481	NA	657	79
chr22	16387305	0.172818969468834	0.633048351969652	25.2324083630269	3.6	2.32	0.477440680517472	0.633048351969653	NA	657	79
chr22	16387311	0.296662270660459	0.4052116254096	25.0097632258697	3.1	1.52	0.832349628449936	0.405211625409601	NA	657	79
chr22	16387314	0.162152322904008	0.654472056210313	29.0173058858159	3.5	2.22	0.447558227378945	0.654472056210314	NA	657	79
chr22	16387319	0.215447229840281	0.549982802033761	16.2942054923621	4.3	1.89	0.597785897015303	0.549982802033761	NA	657	79
chr22	16387331	0.162488392564817	0.653793495398432	21.7908488771787	3.6	2.07	0.448498462697918	0.653793495398432	NA	657	79
chr22	16387352	0.14644578826064	0.686432230947555	16.7354245179434	3.1	1.79	0.403701507463215	0.686432230947556	NA	657	79
chr22	16387355	0.628196098665803	0.0517753548547255	10.674865416803	2.9	2.33	1.94499687140728	0.0517753548547255	NA	657	79
chr22	16387360	0.430600807442778	0.214140083030926	20.3688463796284	2.6	1.43	1.24226153322312	0.214140083030926	NA	657	79
chr22	16387372	0.375879560074171	0.284416910572429	27.9748047938297	3.8	1.93	1.07044976208563	0.284416910572429	NA	657	79
chr22	16387374	0.485776713699053	0.154613754101826	27.0683602027572	3.3	1.95	1.4234223608839	0.154613754101826	NA	657	79
chr22	16387398	0.0247881771312749	0.94580916846691	38.002296982726	3.4	2.01	0.0679704360350094	0.94580916846691	NA	657	79
chr22	16387400	0.233635793039396	0.515917451456934	29.9671161752776	4.1	1.79	0.649651356651118	0.515917451456934	NA	657	79
chr22	16387412	0.0666011083919818	0.854954595207024	22.1418855585662	4	1.41	0.182800450389142	0.854954595207023	NA	657	79
chr22	16387436	0.0401627484069245	0.912285566576569	35.5589722511167	4.1	2.02	0.110156113710929	0.912285566576569	NA	657	79
chr22	16387441	0.355330594248766	0.313643102834619	25.1997878553362	3.4	1.26	1.00760713383833	0.313643102834619	NA	657	79
chr22	16387458	0.109232854108204	0.763883848723409	29.405314515163	4.2	1.69	0.300384547975755	0.763883848723409	NA	657	79
chr22	16387630	0.156960221455176	0.664984167527608	10.5390810228783	3.2	1.69	0.433042124102104	0.664984167527608	NA	NA	NA
chr22	16387657	0.227136116962652	0.527989446994875	7.303972660195	2.6	1.65	0.631078119480092	0.527989446994875	NA	NA	NA
chr22	16387738	0.577135599308442	0.0806554534540235	24.9122854127947	3.1	1.79	1.74689557553821	0.0806554534540236	ABCD1P4	NA	NA
chr22	16387758	0.150100440929865	0.678953472965825	13.1809584776143	3.1	1.6	0.413891631369623	0.678953472965825	ABCD1P4	NA	NA
chr22	16387766	0.432370065167977	0.212054033038109	14.4341827783504	3.2	1.48	1.24793726323727	0.212054033038109	ABCD1P4	NA	NA
chr22	16387774	0.35499228451563	0.314136945552773	29.0521689566199	3.8	2.25	1.00657938422413	0.314136945552773	ABCD1P4	NA	NA
chr22	16387805	0.333271011891221	0.346689261420399	21.9506702294215	5	2.11	0.941030437443574	0.3466892614204	ABCD1P4	NA	NA
chr22	16387813	0.211611775384209	0.557276736593587	29.1472098710876	3.4	1.84	0.586891265124475	0.557276736593587	ABCD1P4	NA	NA
chr22	16387984	0.466163391097236	0.174465991414143	12.2746088305386	5.7	2.11	1.35799272875157	0.174465991414143	ABCD1P4	NA	NA
chr22	16388182	0.28711467287975	0.421200409984172	9.84864531137377	5.6	2.37	0.804340402760501	0.421200409984172	ABCD1P4	NA	NA
chr22	16388239	0.360558731122532	0.306063312255927	5.59641907390853	4.8	1.4	1.0235173259056	0.306063312255927	ABCD1P4	NA	NA
chr22	16388262	0.197499832547124	0.584430258791351	30.3919554088755	3.1	1.37	0.546925000994444	0.584430258791351	ABCD1P4	NA	NA
chr22	16388272	0.383582463308274	0.273855460948244	13.8796830812327	5.6	1.78	1.09422693522293	0.273855460948244	ABCD1P4	NA	NA
chr22	16388397	0.148004876076086	0.683238727049543	25.6557696583195	2.8	1.48	0.408047602728786	0.683238727049543	ABCD1P4	NA	NA
chr22	16388478	0.428036950164044	0.217183838303585	27.3290159557826	3.2	1.75	1.23405116749117	0.217183838303585	ABCD1P4	NA	NA
chr22	16388496	0.0519347894784245	0.886698576727572	16.1722804031024	4.2	1.93	0.142482910963488	0.886698576727572	ABCD1P4	NA	NA
chr22	16388501	0.115209964991848	0.751296814852908	12.5164857613429	4.5	1.58	0.316929872155195	0.751296814852908	ABCD1P4	NA	NA
chr22	16388550	0.724430226605267	0.0178065758905076	21.9518418062926	3.6	2.07	2.3696158434217	0.0178065758905075	ABCD1P4	NA	NA
chr22	16388618	0.192048999212771	0.595047668562823	14.0735927374042	5	2.21	0.53153561425973	0.595047668562823	ABCD1P4	NA	NA
chr22	16388642	0.27733363331648	0.437879950367583	11.8542886948345	4.1	2.13	0.775778212523347	0.437879950367583	ABCD1P4	NA	NA
chr22	16388698	0.577635442893598	0.0803315400712406	21.1754782886357	4.3	1.89	1.74876563050722	0.0803315400712405	ABCD1P4	NA	NA
chr22	16388769	0.0494699306961542	0.892048970876647	12.4104563793736	4	1.7	0.135711987336522	0.892048970876647	ABCD1P4	NA	NA
chr22	16388775	0.385972562391077	0.2706225007665	4.61347381371864	2.9	1.66	1.10163013716315	0.2706225007665	ABCD1P4	NA	NA
chr22	16388838	0.713867209711739	0.0204078613397236	8.64025986005942	4.1	1.85	2.31876353623036	0.0204078613397236	ABCD1P4	NA	NA
chr22	16388863	0.518009681681268	0.125089073060942	5.74201164740254	4.7	2	1.53375851201946	0.125089073060942	ABCD1P4	NA	NA
chr22	16388914	0.102553127820942	0.77800954507493	18.0221503110155	4.4	2.17	0.281913881634793	0.77800954507493	ABCD1P4	NA	NA
chr22	16388957	0.306173269355928	0.389577611319561	11.2289634237634	4.3	2.11	0.860383621313959	0.389577611319561	ABCD1P4	NA	NA
chr22	16389382	0.553876138273733	0.0966709194930669	8.82122907152808	4	1.7	1.66121178509075	0.0966709194930671	ABCD1P4	NA	NA
chr22	16389403	0.0643052093706739	0.859912595924934	19.413598796107	4.6	1.71	0.17648542780629	0.859912595924934	ABCD1P4	NA	NA
chr22	16389430	0.40185620693392	0.249671737552253	6.86777088132411	3.1	1.37	1.15114706675792	0.249671737552253	ABCD1P4	NA	NA
chr22	16389440	0.136803234403501	0.706280948598338	13.5490601763988	4.8	2.3	0.376855559981387	0.706280948598338	ABCD1P4	NA	NA
chr22	16389510	0.470879637022486	0.169560947510237	10.4220719504184	2.4	1.26	1.37361593409525	0.169560947510237	ABCD1P4	NA	NA
chr22	16389554	0.361437788129815	0.304798448070303	16.2681693592773	3.3	1.42	1.02619760922536	0.304798448070303	ABCD1P4	NA	NA
chr22	16389632	0.390735812626705	0.264242048512145	27.2527272136437	3.1	1.66	1.1164208132817	0.264242048512145	ABCD1P4	NA	NA
chr22	16389745	0.312907797494003	0.378687721206944	7.12337630288785	3.2	1.99	0.880316786810681	0.378687721206944	ABCD1P4	NA	NA
chr22	16389781	0.303605093052496	0.393769941363736	17.9611304819881	5.6	1.65	0.852800509464388	0.393769941363737	ABCD1P4	NA	NA
chr22	16389797	0.666495223544793	0.0353295490410271	9.28404941756522	4	2	2.10456089025332	0.0353295490410273	ABCD1P4	NA	NA
chr22	16389808	0.0563367214648087	0.877153809007473	19.6893132765944	5.5	2.07	0.154578261227163	0.877153809007473	ABCD1P4	NA	NA
chr22	16389854	0.171024191146185	0.636636485658601	7.93669804668728	5.6	2.32	0.472406752274858	0.636636485658601	ABCD1P4	NA	NA
chr22	16389890	0.260732961100304	0.466864288202597	16.8942780868156	3.3	1.42	0.727590515542144	0.466864288202597	ABCD1P4	NA	NA
chr22	16389968	0.194707160512831	0.58986118568754	21.5154312210468	4.6	1.9	0.539037201189441	0.58986118568754	ABCD1P4	NA	NA
chr22	16390015	0.0640484907401593	0.860467257673418	9.41053772375529	5.7	2.11	0.17577939539009	0.860467257673418	ABCD1P4	NA	NA
chr22	16390057	0.428518479958928	0.216610297176372	10.0063171606878	3.9	1.73	1.23559189972255	0.216610297176372	ABCD1P4	NA	NA
chr22	16390076	0.361880146667621	0.304162991604886	11.4602139142524	3.4	1.58	1.0275469457258	0.304162991604886	ABCD1P4	NA	NA
chr22	16390164	0.0819229894416948	0.821991347684753	19.1614061337521	3.9	1.97	0.224984480324096	0.821991347684753	ABCD1P4	NA	NA
chr22	16390172	0.363921040987455	0.30124030319771	18.3844754743351	3.7	1.7	1.03377726337742	0.30124030319771	ABCD1P4	NA	NA
chr22	16390194	0.238083267613599	0.507723625531951	15.6774366927069	5.1	1.91	0.662386387323005	0.507723625531951	ABCD1P4	NA	NA
chr22	16390310	0.523130720549118	0.120748945105563	4.85221506560579	4.2	2.15	1.55163766688511	0.120748945105563	ABCD1P4	NA	NA
chr22	16390354	0.151771150769641	0.675542928636884	25.6498381988319	4.1	1.52	0.418552885278435	0.675542928636884	ABCD1P4	NA	NA
chr22	16390359	0.0557362587837192	0.878454986188021	22.9337743252586	4.1	2.02	0.152928087022493	0.878454986188021	ABCD1P4	NA	NA
chr22	16390415	0.510145044877366	0.131940425568643	7.28405848718806	5.3	2.11	1.50649392463261	0.131940425568643	ABCD1P4	NA	NA
chr22	16390418	0.52403565232416	0.119991896582626	10.8333035671643	3.1	1.91	1.55480760832222	0.119991896582626	ABCD1P4	NA	NA
chr22	16390441	0.00261685755658459	0.994275663293842	11.7867874172713	5.4	2.22	0.00717445366829198	0.994275663293842	ABCD1P4	NA	NA
chr22	16390451	0.442837030514576	0.199953257671615	4.96591330999486	5.1	2.33	1.28168474720249	0.199953257671615	ABCD1P4	NA	NA
chr22	16390482	0.139618981652498	0.700467791553277	20.6121329018563	3.2	1.55	0.384689073400404	0.700467791553277	ABCD1P4	NA	NA
chr22	16390571	0.138187707522735	0.703420951614872	14.8560908530866	4.6	1.9	0.380706626047438	0.703420951614872	ABCD1P4	NA	NA
chr22	16390584	0.400547355775805	0.251362886318585	17.564657958967	5	1.89	1.14704533113561	0.251362886318585	ABCD1P4	NA	NA
chr22	16390604	0.326668843033945	0.356909012624675	15.1297515097582	3.3	1.25	0.921270894970881	0.356909012624675	ABCD1P4	NA	NA
chr22	16390609	0.248433626686445	0.488868856050491	8.30957389823059	5.1	2.18	0.692109038356144	0.488868856050491	ABCD1P4	NA	NA
chr22	16390668	0.722666641204639	0.0182239010834277	13.6555050764296	4.7	2.36	2.36103722779521	0.0182239010834278	ABCD1P4	NA	NA
chr22	16390680	0.28993806925881	0.416441848665432	14.4793454336516	5.2	2.39	0.812609734384158	0.416441848665432	ABCD1P4	NA	NA
chr22	16390692	0.212700497946406	0.555202485447969	15.8726038786607	4.6	2.12	0.589982345743818	0.555202485447969	ABCD1P4	NA	NA
chr22	16390709	0.446172796177808	0.196183258028772	10.8957583221158	3.5	1.96	1.29250227661525	0.196183258028772	ABCD1P4	NA	NA
chr22	16390741	0.107673013384416	0.767177007413571	37.1342617677889	3.2	1.81	0.296069497895944	0.767177007413571	ABCD1P4	NA	NA
chr22	16390780	0.349011105118484	0.322934992660366	8.87361822073849	5	2.31	0.988444520724783	0.322934992660366	ABCD1P4	NA	NA
chr22	16390812	0.0302121136212052	0.933971292598264	30.0088569138179	3	1.33	0.0828493949641498	0.933971292598264	ABCD1P4	NA	NA
chr22	16390818	0.172088662939751	0.634507559785508	9.46175751717999	4.5	2.07	0.475392050140677	0.634507559785508	ABCD1P4	NA	NA
chr22	16390829	0.149556602626618	0.680064786616408	10.4166990689129	4.9	2.28	0.412374723861958	0.680064786616408	ABCD1P4	NA	NA
chr22	16390850	0.218475445621348	0.544250698813965	11.755875569991	3.1	1.6	0.606397694858425	0.544250698813965	ABCD1P4	NA	NA
chr22	16390888	0.212782717878666	0.555045961098912	12.2292609211661	5.3	2.71	0.590215829242129	0.555045961098912	NA	NA	NA
chr22	16390912	0.466528711554198	0.174083069113267	16.614973942335	5	2.71	1.35920048039847	0.174083069113267	NA	NA	NA
chr22	16390924	0.237824904912955	0.508198124093721	16.5342713233921	3.5	2.27	0.661645993179654	0.508198124093721	NA	NA	NA
chr22	16390942	0.374687572936581	0.286070566382016	13.2156618408257	3.1	1.91	1.0667813849232	0.286070566382016	NA	NA	NA
chr22	16390958	0.258167475122722	0.471417553495243	8.13742968756284	5.2	2.49	0.720174514169343	0.471417553495243	NA	NA	NA
chr22	16390962	0.18524447304709	0.608399162906989	16.5862006597589	3.5	2.01	0.512359881896127	0.608399162906989	NA	NA	NA
chr22	16391010	0.459763082610705	0.18125586632073	7.50573113470553	4.5	2.01	1.33689820658988	0.18125586632073	NA	NA	NA
chr22	16391016	0.0719759109998127	0.843365823247606	29.4009446935948	3.5	2.46	0.197590046200375	0.843365823247606	NA	NA	NA
chr22	16391040	0.187736284404533	0.603497500819151	18.2262461785195	2.9	1.79	0.519377525322466	0.603497500819151	NA	NA	NA
chr22	16391138	0.0350694407367326	0.923379877196483	30.0479984326584	5.3	2.31	0.0961771514290059	0.923379877196483	NA	NA	NA
chr22	16391185	0.303984735528732	0.393148840302656	28.2253299059951	3.3	2.21	0.853920860572088	0.393148840302656	NA	NA	NA
chr22	16391191	0.539153634024961	0.107780682021957	17.6662921586023	5.4	2.07	1.60824887846036	0.107780682021957	NA	NA	NA
chr22	16391248	0.173298802207638	0.632090229310911	27.3977428821756	3.5	1.65	0.478786910847929	0.632090229310911	NA	NA	NA
chr22	16391270	0.0290231196928673	0.936565377287212	16.0010671518057	4.7	2.45	0.0795874496403488	0.936565377287212	NA	NA	NA
chr22	16391314	0.0208458617614431	0.954419487848924	7.37010085996403	5.4	2.22	0.057157807588094	0.954419487848924	NA	NA	NA
chr22	16391329	0.401856206933919	0.249671737552255	3.92561783576486	4.8	1.93	1.15114706675791	0.249671737552255	NA	NA	NA
chr22	16391358	0.0764697493717617	0.833697172157808	18.6946536196046	5.2	1.75	0.209962204202923	0.833697172157808	NA	NA	NA
chr22	16391403	0.0846567438314492	0.816134864520686	34.0762810861831	3.7	1.64	0.232519086496543	0.816134864520686	NA	NA	NA
chr22	16391414	0.201771251982735	0.576159794005095	20.5744286240549	4.8	2.3	0.559002822351096	0.576159794005095	NA	NA	NA
chr22	16391450	0.0295831334622472	0.935343500254987	15.208936730471	5	2.4	0.0811237976700199	0.935343500254987	NA	NA	NA
chr22	16391458	0.0810336051203588	0.82389838477219	16.2326558149508	4.9	2.33	0.222533773608525	0.82389838477219	NA	NA	NA
chr22	16391507	0.586773290948284	0.0745574196869787	5.96924557521486	4.9	2.6	1.78317746428012	0.0745574196869787	NA	NA	NA
chr22	16391519	0.229297176380623	0.523962967320152	16.7648879439368	5.2	1.93	0.637248535911192	0.523962967320152	NA	NA	NA
chr22	16391554	0.551088160399731	0.0987161828611088	14.1199031982586	5.1	2.23	1.65110967130137	0.0987161828611087	NA	NA	NA
chr22	16391583	0.248319837026612	0.489074487011111	15.0379280257593	4.1	2.28	0.691781610210041	0.489074487011111	NA	NA	NA
chr22	16391618	0.104076678456515	0.774782366338824	15.8318435517844	4.7	1.77	0.28612502357622	0.774782366338824	NA	NA	NA
chr22	16391626	0.206185359170341	0.567659776719688	30.958764272197	2.4	1.35	0.571501451474359	0.567659776719688	NA	NA	NA
chr22	16391646	0.363670409622934	0.301598417115847	22.8366819772921	5	2.31	1.03301171334037	0.301598417115847	NA	NA	NA
chr22	16391661	0.0693155228916205	0.849098712722526	27.1748806012918	4.3	1.77	0.190268529825683	0.849098712722526	NA	NA	NA
chr22	16391688	0.0878925147297208	0.809213516675032	16.9306282208592	4.4	2.37	0.241440770801955	0.809213516675032	NA	NA	NA
chr22	16391753	0.109362630243479	0.763610016253663	32.1652359039048	3.1	1.45	0.300743603569763	0.763610016253663	NA	NA	NA
chr22	16391761	0.00930788477170253	0.979640765980343	19.0956180790714	4.2	1.48	0.0255192853886049	0.979640765980343	NA	NA	NA
chr22	16391771	0.0733741135388728	0.840355464053032	11.0254156263452	3.2	1.81	0.201438819042115	0.840355464053032	NA	NA	NA
chr22	16391782	0.47104914923404	0.169386200303474	14.2032208408608	4.3	2.36	1.37417873654709	0.169386200303474	NA	NA	NA
chr22	16391788	0.126085665987306	0.728530693526512	22.0596819276621	4.8	2.1	0.347080698601272	0.728530693526512	NA	NA	NA
chr22	16391801	0.212540139761984	0.555507813230107	30.3936045927482	4.2	1.93	0.589526988374832	0.555507813230107	NA	NA	NA
chr22	16391833	0.155599783459239	0.667747357228729	38.1160087680239	3.2	1.87	0.429241675121153	0.667747357228729	NA	NA	NA
chr22	16391909	0.196167340444192	0.587019249304349	27.5438377491904	2.4	1.26	0.543160574123168	0.587019249304349	NA	NA	NA
chr22	16392003	0.808271684607581	0.00465736659213382	6.92658904455164	5.2	2.57	2.82982366074563	0.00465736659213389	NA	NA	NA
chr22	16392048	0.527096477073209	0.117453218921052	13.2125482357542	3.5	2.22	1.56555334786523	0.117453218921052	NA	NA	NA
chr22	16392057	0.223939918244095	0.533967525191334	10.4003323651376	4.5	2.27	0.621960981156583	0.533967525191334	NA	NA	NA
chr22	16392183	0.588890320220498	0.0732593061773904	20.4542516595911	3.3	2	1.79121184466734	0.0732593061773905	NA	NA	NA
chr22	16392301	0.0554410206819525	0.87909485094057	16.7148585439301	4.7	2.54	0.152116753065453	0.87909485094057	NA	NA	NA
chr22	16392345	0.28836310675142	0.419093166989723	9.18073119098162	5	2.67	0.80799550984114	0.419093166989723	NA	NA	NA
chr22	16392412	0.326468558514437	0.357221379212019	28.454530685345	2.3	1.42	0.9206726123228	0.357221379212019	NA	NA	NA
chr22	16392432	0.38134631278729	0.276899125428771	30.3964061866278	5	3.02	1.08731159627147	0.276899125428771	NA	NA	NA
chr22	16392533	0.644501280903549	0.0442584290128706	5.78480107620756	5.3	2.91	2.01163498181537	0.0442584290128707	NA	NA	NA
chr22	16392654	0.231705361954103	0.51949090941884	11.9614776345726	5.5	2.8	0.644130352672613	0.51949090941884	NA	NA	NA
chr22	16392910	0.364850908934951	0.29991363764855	11.2164577064214	3.5	1.9	1.03661860800307	0.29991363764855	NA	NA	NA
chr22	16392959	0.0476143013523615	0.896079529728478	8.03336094685468	5.9	2.42	0.130615437836319	0.896079529728478	NA	NA	NA
chr22	16393065	0.0373349608633104	0.918443518006428	16.005740945381	5.7	2.36	0.102394539164897	0.918443518006428	NA	NA	NA
chr22	16393124	0.305990125924331	0.389875857894307	8.78055247514678	4.3	2.11	0.859842518568348	0.389875857894307	NA	NA	NA
chr22	16393141	0.227500937046546	0.527308834126093	13.0837404080533	3.4	1.96	0.632119438584986	0.527308834126093	NA	NA	NA
chr22	16393233	0.54010252923784	0.107041518797121	12.9323922794023	3.9	1.6	1.61163440731629	0.107041518797121	NA	NA	NA
chr22	16393724	0.353464881278146	0.316371618793423	20.8021682046594	5.8	2.9	1.00194197377766	0.316371618793423	NA	NA	NA
chr22	16393826	0.45980086467445	0.181215333675911	13.4419607909793	5.3	2.06	1.33702237396507	0.181215333675911	NA	NA	NA
chr22	16393925	0.075499104075534	0.835783892956872	16.0128478509458	6	2.91	0.207289347483834	0.835783892956872	NA	NA	NA
chr22	16393991	0.00396527214372994	0.991326103569425	12.7476024760947	5.5	2.95	0.0108713311578238	0.991326103569425	NA	NA	NA
chr22	16394004	0.361929258021582	0.304092485493992	5.00867456170821	6.3	2.79	1.02769677464159	0.304092485493992	NA	NA	NA
chr22	16394171	0.609465197183642	0.0614038057050198	13.601258000852	3.7	1.89	1.87057649053716	0.0614038057050199	NA	NA	NA
chr22	16394199	0.422756605794757	0.223530149556389	5.0193116600894	5.8	2.39	1.21719469125537	0.223530149556389	NA	NA	NA
chr22	16394385	0.250502402078426	0.485136835002727	19.619677061581	3.6	1.71	0.698064536557317	0.485136835002727	NA	NA	NA
chr22	16394541	0.716145679129215	0.0198258957254727	7.05737208979285	5.7	2.26	2.32962658637646	0.0198258957254727	NA	NA	NA
chr22	16394561	0.144947646815523	0.689505112955369	20.8810650144066	4.2	2.04	0.399526756098689	0.689505112955369	NA	NA	NA
chr22	16394621	0.0371277502189215	0.918894908951178	13.0826192874847	4.2	1.81	0.101825847489881	0.918894908951178	NA	NA	NA
chr22	16394750	0.870517186040495	0.00104881392067765	4.39511444573653	7.1	2.33	3.27709414540314	0.00104881392067768	NA	NA	NA
chr22	16394797	0.329920629852207	0.351856713300589	8.16305998663525	7	2.83	0.930993912142587	0.351856713300589	NA	NA	NA
chr22	16394942	0.290083758506637	0.416196992675058	18.4252941933399	3.8	2.49	0.81303674223834	0.416196992675058	NA	NA	NA
chr22	16395063	0.346978518291622	0.325953656525132	17.5840422247511	6	3.02	0.982296787907962	0.325953656525132	NA	NA	NA
chr22	16395186	0.605148507889716	0.0637782363889497	21.2921569834095	3.7	2.83	1.85372693365049	0.0637782363889496	NA	NA	NA
chr22	16395566	0.473344563764233	0.167030484624	10.9079510181877	5.5	2.64	1.38180857758295	0.167030484624	NA	NA	NA
chr22	16395733	0.432596007336041	0.21178848055984	14.4951028954093	3.8	2.15	1.24866266831164	0.21178848055984	NA	NA	NA
chr22	16395772	0.0128819787236553	0.971825347305761	10.4566836592905	4	2.62	0.0353190321889947	0.971825347305761	NA	NA	NA
chr22	16395860	0.336835129555849	0.341234749796221	5.93916792308722	7.2	3.26	0.951728385285848	0.341234749796221	NA	NA	NA
chr22	16395872	0.705224211153928	0.0227227917853089	12.3796581832253	4.2	2.82	2.27806354615194	0.022722791785309	NA	NA	NA
chr22	16395892	0.00769026539427469	0.983178539297902	17.8131197234679	5.2	2.53	0.0210841365306113	0.983178539297902	NA	NA	NA
chr22	16395905	0.138187707522738	0.703420951614869	4.95302069041907	4.1	2.08	0.380706626047441	0.70342095161487	NA	NA	NA
chr22	16395909	0.292101519033329	0.412812776846708	22.1447302748528	4.9	2.51	0.818953793324218	0.412812776846708	NA	NA	NA
chr22	16395995	0.436753778770251	0.206935999708243	17.280261547457	6.5	2.22	1.26203553573905	0.206935999708243	NA	NA	NA
chr22	16396073	0.113495471382657	0.754902053670779	17.2799388756486	7	3.02	0.312182206934424	0.754902053670779	NA	NA	NA
chr22	16396094	0.227136116962651	0.527989446994874	14.60794532039	3.7	2	0.631078119480092	0.527989446994874	NA	NA	NA
chr22	16396113	0.124768507664468	0.731278119635602	10.0950854216112	6.8	2.44	0.343425844164438	0.731278119635602	NA	NA	NA
chr22	16396352	0.191760902199213	0.595610786056815	21.2523937128912	4.5	3.03	0.530722941250224	0.595610786056815	NA	NA	NA
chr22	16396419	0.803823277726797	0.00507564524358341	9.3769725139027	6.8	2.25	2.80219329523136	0.00507564524358339	NA	NA	NA
chr22	16396458	0.412160271009168	0.236580229764586	18.055861910633	7	2.67	1.18357780705486	0.236580229764586	NA	NA	NA
chr22	16396534	0.621667229383825	0.0550085685895724	12.8530131568477	6	1.94	1.91880854067844	0.0550085685895725	NA	NA	NA
chr22	16396576	0.536555623039779	0.109820875562185	13.5084303767037	4.2	2.57	1.59899877152845	0.109820875562185	NA	NA	NA
chr22	16396587	0.166369184245985	0.645974407299571	8.57784603585517	6.1	2.73	0.459361755410203	0.645974407299571	NA	NA	NA
chr22	16396631	0.0435567396940676	0.904900191165777	9.31605073065511	7	2.91	0.119473553536791	0.904900191165777	NA	NA	NA
chr22	16396708	0.207492142777527	0.565152606707662	8.87863135339424	4.8	1.62	0.575205081223749	0.565152606707662	NA	NA	NA
chr22	16396740	0.385972562391076	0.270622500766504	2.51568548090597	7.2	2.66	1.10163013716314	0.270622500766504	NA	NA	NA
chr22	16396765	0.649828719981656	0.0419707092290186	12.6039009890825	6.1	2.85	2.03381046267735	0.0419707092290187	NA	NA	NA
chr22	16396790	0.44010241138776	0.203075032794943	4.44646100615001	6.4	2.5	1.2728394113859	0.203075032794943	NA	NA	NA
chr22	16396972	0.133826202808602	0.712441982558052	9.79236947957554	5.9	1.73	0.368578420774916	0.712441982558052	NA	NA	NA
chr22	16397063	0.13789152114868	0.704032523043147	20.2205281650456	6.5	2.95	0.379882655207966	0.704032523043147	NA	NA	NA
chr22	16397151	0.118509819639734	0.744370110498224	12.528847178977	6.8	2.3	0.326071696723696	0.744370110498224	NA	NA	NA
chr22	16397158	0.61005389708494	0.0610845622547109	13.4050030256254	4	1.76	1.87288286198597	0.0610845622547109	NA	NA	NA
chr22	16397308	0.154782694616641	0.669408680549936	8.09432117193534	4	2.21	0.426959700578725	0.669408680549936	NA	NA	NA
chr22	16397352	0.372977057094782	0.288452601547722	10.8970407334175	6.1	1.79	1.06152230543722	0.288452601547722	NA	NA	NA
chr22	16397375	0.659552663153523	0.0380024343727472	12.5478809651042	4.2	2.1	2.07482847656092	0.0380024343727472	NA	NA	NA
chr22	16397385	0.117355372185177	0.746791553617297	19.5714011045982	6.1	2.56	0.322872830149115	0.746791553617297	NA	NA	NA
chr22	16397401	0.275616847946008	0.440838379784589	11.9168592269074	6.6	2.91	0.770778252540165	0.440838379784589	NA	NA	NA
chr22	16397441	0.41315243140237	0.235340530525742	17.5446295359683	7.1	2.18	1.18671379818623	0.235340530525742	NA	NA	NA
chr22	16397490	0.132551331763459	0.715084966515575	9.74715905345321	3.6	2.07	0.365035420053344	0.715084966515575	NA	NA	NA
chr22	16397497	0.322348322640922	0.363677735889133	15.92926420202	4.3	2.41	0.908379532005803	0.363677735889133	NA	NA	NA
chr22	16397511	0.0463016742490603	0.89893194757207	14.4092731336599	7.2	2.62	0.127010677499351	0.89893194757207	NA	NA	NA
chr22	16397542	0.312907797494004	0.378687721206944	10.6850644543318	7	2.54	0.88031678681068	0.378687721206944	NA	NA	NA
chr22	16397573	0.312907797494005	0.378687721206943	5.69870104231028	3.3	2	0.880316786810683	0.378687721206943	NA	NA	NA
chr22	16398358	0.501199113410343	0.140009330741149	21.2391864442969	3.5	2.27	1.475756282343	0.140009330741149	NA	NA	NA
chr22	16398496	0.47701399901389	0.163305581930293	4.15912620073207	5.4	2.67	1.39403981464674	0.163305581930293	NA	NA	NA
chr22	16398541	0.332528506842973	0.34783112231337	14.0296081816644	6	2.58	0.938804511241046	0.34783112231337	NA	NA	NA
chr22	16398561	0.320684579497994	0.366301168101663	11.0993069947813	3.1	2.38	0.903423508119335	0.366301168101663	NA	NA	NA
chr22	16399076	0.42624361490584	0.219327490634575	16.4052188240433	7.1	2.6	1.22831833541128	0.219327490634575	NA	NA	NA
chr22	16399427	0.157820606243115	0.663238508009111	24.6588556225818	3.6	2.07	0.435446301960166	0.663238508009111	NA	NA	NA
chr22	16399577	0.530213474750644	0.114902688248253	31.0316553312404	3.2	1.81	1.57653443979997	0.114902688248253	NA	NA	NA
chr22	16399920	0.415061459668322	0.232965538513418	17.7820991922169	5.8	2.15	1.19275448950247	0.232965538513418	NA	NA	NA
chr22	16400005	0.0454208667651881	0.900846581676783	35.7193944326964	2.8	1.55	0.124591975298338	0.900846581676783	NA	NA	NA
chr22	16400381	0.0782427503285557	0.82988794532012	11.0002288128977	6.4	3.17	0.214845284433062	0.82988794532012	NA	NA	NA
chr22	16400830	0.00540965159083658	0.988166733441685	21.6527458597928	5.5	2.72	0.0148313439889541	0.988166733441685	NA	NA	NA
chr22	16401079	0.045219512687019	0.90128433526806	18.3136715789333	3.3	2.36	0.124039076646353	0.90128433526806	NA	NA	NA
chr22	16401115	0.13435579725169	0.711344868133488	14.9138127989852	6.6	2.67	0.370050493607035	0.711344868133488	NA	NA	NA
chr22	16401332	0.0778672948644992	0.830694333708756	26.8440700375912	3.1	2.02	0.213811144699129	0.830694333708756	NA	NA	NA
chr22	16401450	0.7531250722688	0.0119145659428774	5.23285166589871	7.2	2.94	2.51466463444293	0.0119145659428774	NA	NA	NA
chr22	16401535	0.131360739461784	0.717555693906338	24.46369824157	7.3	3.2	0.36172747428173	0.717555693906338	NA	NA	NA
chr22	16401695	0.166700912738919	0.645307468126175	17.9358793425361	8.7	3.59	0.460290849805045	0.645307468126175	NA	NA	NA
chr22	16401825	0.598767106717041	0.0673974439171375	20.2493157370247	8.6	3.86	1.82901444769457	0.0673974439171374	NA	NA	NA
chr22	16401838	0.0766568582023048	0.833295027368798	17.8593964419344	8.2	3.46	0.210477478693213	0.833295027368798	NA	NA	NA
chr22	16401914	0.356471748252347	0.311980326296716	28.9155403881823	3.8	2.7	1.01107543562695	0.311980326296716	NA	NA	NA
chr22	16402125	0.503971982859332	0.1374768234919	8.15865748149012	8.4	3.69	1.48525297571289	0.1374768234919	NA	NA	NA
chr22	16402155	0.339772493183859	0.336772588064041	18.7783974624485	6.7	2.71	0.960561711605383	0.336772588064041	NA	NA	NA
chr22	16402187	0.116018484395304	0.749598157372834	18.3434057832131	6.6	3.34	0.319169271156649	0.749598157372834	NA	NA	NA
chr22	16402241	0.79650331900835	0.00582126448236541	9.61629132640182	8.5	3.63	2.75768285740767	0.00582126448236542	NA	NA	NA
chr22	16402250	0.207186795465044	0.565738059728849	11.3089594393644	8.7	4.11	0.574339536610216	0.565738059728849	NA	NA	NA
chr22	16402672	0.263616873400156	0.461769239856842	9.77153817968022	9.7	3.71	0.735936669543088	0.461769239856842	NA	NA	NA
chr22	16402742	0.23033276768057	0.522037922245506	9.05477486738368	6.8	2.86	0.640207169648071	0.522037922245506	NA	NA	NA
chr22	16403228	0.493484900636701	0.147204204524957	18.9503812398119	7.5	3.06	1.44947776816854	0.147204204524957	NA	NA	NA
chr22	16403281	0.202203111328039	0.575326075430841	17.1380934373525	2.7	1.57	0.560224855326515	0.575326075430842	NA	NA	NA
chr22	16403341	0.0444003987759037	0.903065374801069	30.1822357812705	3.8	2.53	0.121789948276313	0.903065374801069	NA	NA	NA
chr22	16403378	0.202117433535704	0.575491443028435	28.7770823760801	7.3	3.4	0.559982399326399	0.575491443028435	NA	NA	NA
chr22	16403396	0.401856206933921	0.249671737552253	9.1561121389813	3.5	2.64	1.15114706675792	0.249671737552253	NA	NA	NA
chr22	16403402	0.102148984672131	0.778866114573638	9.55045393033364	7.3	2.83	0.280796987187613	0.778866114573638	NA	NA	NA
chr22	16403538	0.0720621340461259	0.843180129996344	7.33969743193867	8.3	3.65	0.197827371517788	0.843180129996344	NA	NA	NA
chr22	16403546	0.494762737609938	0.145997180146983	8.7902525365963	7.6	3.24	1.45381652708737	0.145997180146983	NA	NA	NA
chr22	16403558	0.138187707522744	0.703420951614866	3.30102338755584	3.9	2.51	0.380706626047446	0.703420951614866	NA	NA	NA
chr22	16403565	0.401856206933921	0.249671737552255	4.22505264619059	8	3.3	1.15114706675791	0.249671737552255	NA	NA	NA
chr22	16403574	0.0534534111503857	0.883404189088024	7.30004568592852	8.1	3.45	0.146655190230649	0.883404189088024	NA	NA	NA
chr22	16403629	0.769892563216991	0.00919301816297325	10.2216502052466	6.1	2.42	2.60479150828335	0.00919301816297335	NA	NA	NA
chr22	16403707	0.138187707522734	0.703420951614871	6.60204677511167	7	2.21	0.380706626047439	0.703420951614871	NA	NA	NA
chr22	16403710	0.522246090225813	0.121491877024245	7.6092116236553	7.7	2.87	1.54854192027591	0.121491877024245	NA	NA	NA
chr22	16403715	0.358974353826077	0.308350041237791	19.4070384870375	7.9	3	1.01869025333888	0.308350041237791	NA	NA	NA
chr22	16403721	0.0018841330407341	0.995878473605074	20.1363731734686	3.8	2.53	0.0051655902705065	0.995878473605074	NA	NA	NA
chr22	16403736	0.35440195430855	0.314999646913812	7.49560806437761	7.2	2.97	1.00478653918467	0.314999646913812	NA	NA	NA
chr22	16403771	0.114503276495489	0.752782319310037	14.5233579123838	6.7	2.67	0.314972782434786	0.752782319310037	NA	NA	NA
chr22	16403787	0.330073826520515	0.351619587185355	11.3817603817519	6.9	3.25	0.931452417408403	0.351619587185355	NA	NA	NA
chr22	16403852	0.511973071026236	0.130327760424397	15.3954349409921	8	3.13	1.51281065941984	0.130327760424397	NA	NA	NA
chr22	16403873	0.0490038342536656	0.893061159495226	19.6813627192777	6.3	3.13	0.13443177165939	0.893061159495226	NA	NA	NA
chr22	16403879	0.00582557669937021	0.987256983440087	34.4511062249343	3.2	1.81	0.0159716818289538	0.987256983440087	NA	NA	NA
chr22	16403886	0.201561398425864	0.576565087292894	30.1991232646353	3.8	2.35	0.558409060390304	0.576565087292894	NA	NA	NA
chr22	16403889	0.245444836104459	0.494282238614747	11.4480347731045	7.3	2.91	0.683513791268919	0.494282238614747	NA	NA	NA
chr22	16403896	0.101074613639886	0.78114425287359	5.03047471758776	7.1	3.11	0.277828186607564	0.781144252873589	NA	NA	NA
chr22	16403902	0.26116276840627	0.466103369147587	10.3010015577956	7.2	2.86	0.728833741451846	0.466103369147587	NA	NA	NA
chr22	16403908	0.28076169251836	0.431999977712496	11.1029120566494	7	2.75	0.785773869560664	0.431999977712496	NA	NA	NA
chr22	16403927	0.353106627181308	0.316896964314133	18.6644621010051	6.8	2.39	1.0008548976201	0.316896964314133	NA	NA	NA
chr22	16403978	0.344008586046053	0.330390567922392	30.7967414809072	3.6	2.41	0.973327482047286	0.330390567922392	NA	NA	NA
chr22	16403990	0.387615336870052	0.268412558055429	13.7129610710296	6.8	3.26	1.1067256592075	0.268412558055429	NA	NA	NA
chr22	16404049	0.485997626906201	0.154398325894226	21.2504415128336	7.7	3.27	1.42416634093129	0.154398325894226	NA	NA	NA
chr22	16404114	0.18050374662412	0.617763418789245	9.38321507449907	7.3	3.65	0.499022662524855	0.617763418789245	NA	NA	NA
chr22	16404118	0.307789271644105	0.386950775931232	10.900281260556	7.8	3.39	0.865160365583529	0.386950775931232	NA	NA	NA
chr22	16404146	0.401206382202252	0.250510573474761	10.5449870847185	7.2	3.68	1.14911012603596	0.250510573474762	NA	NA	NA
chr22	16404165	0.424205300058364	0.221778606858548	14.1224599638527	7.3	3.5	1.22181232438322	0.221778606858548	NA	NA	NA
chr22	16404191	0.346683009690424	0.326393739361491	9.45869723075321	6.4	3.37	0.981403624777277	0.326393739361491	NA	NA	NA
chr22	16404214	0.474204090979854	0.166153449942973	17.3373129366494	6.2	3.36	1.38466982486586	0.166153449942973	NA	NA	NA
chr22	16404445	0.16862553455704	0.641442524542016	18.5214528779681	6	2.26	0.465682857512567	0.641442524542016	NA	NA	NA
chr22	16404484	0.760942033226549	0.0105840104750816	7.37322818348481	7.3	3.3	2.55614138452482	0.0105840104750816	NA	NA	NA
chr22	16404487	0.250422450184559	0.485280837154762	9.95393281408596	6.6	3.1	0.697834281811428	0.485280837154761	NA	NA	NA
chr22	16404501	0.288387392908988	0.419052223286278	20.7314254128159	7.3	3.33	0.808066635381967	0.419052223286278	NA	NA	NA
chr22	16404517	0.428024662615833	0.217198485143688	15.0789040084981	5.7	3.09	1.2340118593025	0.217198485143688	NA	NA	NA
chr22	16404620	0.22713611696265	0.527989446994876	4.87028896981803	5.7	2.45	0.63107811948009	0.527989446994876	NA	NA	NA
chr22	16404658	0.512829766001088	0.129576201812597	9.62761142310551	7.3	3.13	1.5157752126725	0.129576201812597	NA	NA	NA
chr22	16404747	0.417442965226285	0.230021814522298	11.4333329534947	7.6	2.88	1.20030266660219	0.230021814522298	NA	NA	NA
chr22	16404831	0.401856206933921	0.249671737552254	4.57942962366692	3.6	1.71	1.15114706675792	0.249671737552254	NA	NA	NA
chr22	16404839	0.312907797494003	0.378687721206944	11.3974020846206	3.5	1.51	0.88031678681068	0.378687721206944	NA	NA	NA
chr22	16404883	0.00337176565685426	0.992624346478683	6.71282263234221	7.1	2.64	0.00924414248694118	0.992624346478683	NA	NA	NA
chr22	16404893	0.461702207902192	0.179182487919826	4.7659762593401	7.1	2.81	1.34327640932527	0.179182487919826	NA	NA	NA
chr22	16405021	0.276116883559323	0.439975758210855	25.3909973545238	4.9	1.79	0.772234150861473	0.439975758210855	NA	NA	NA
chr22	16405238	0.307203012509332	0.387902750836637	9.52832815806611	6.4	2.55	0.8634269798692	0.387902750836636	NA	NA	NA
chr22	16405342	0.0403946183501815	0.911780815756691	13.6506820909637	6.5	2.01	0.110792597241353	0.911780815756691	NA	NA	NA
chr22	16405747	0.48639575994759	0.154010536573183	16.5711305891731	6.5	2.27	1.42550755921617	0.154010536573183	NA	NA	NA
chr22	16406389	0.112670621581159	0.756638072529416	10.3476034355883	6.8	2.82	0.309898593350362	0.756638072529416	NA	NA	NA
chr22	16406466	0.401856206933921	0.249671737552253	9.1561121389813	3.8	1.99	1.15114706675792	0.249671737552253	NA	NA	NA
chr22	16406537	0.333012650767458	0.347086365836303	18.9533492726491	3.8	1.93	0.940255799808555	0.347086365836303	NA	NA	NA
chr22	16406542	0.0934279018864241	0.797401071294948	14.8261302395826	3.9	1.85	0.256712046591739	0.797401071294948	NA	NA	NA
chr22	16406708	0.478881858681587	0.161428811009604	32.3248933665198	2.8	1.23	1.4002822600281	0.161428811009604	NA	NA	NA
chr22	16407017	0.23986326357997	0.504459608998111	31.0808273931165	3.4	1.35	0.667489351824847	0.504459608998111	NA	NA	NA
chr22	16407415	0.154847925686563	0.669276003738332	10.0904901842611	7.5	2.32	0.427141862090661	0.669276003738332	NA	NA	NA
chr22	16407920	0.374136927388206	0.286836226349538	21.7043943764824	6.9	3.07	1.06508774084283	0.286836226349538	NA	NA	NA
chr22	16408678	0.22898650963161	0.524541026434259	12.4733925346076	5.7	1.83	0.636361196350877	0.524541026434259	NA	NA	NA
chr22	16408713	0.668121117382322	0.0347225116650723	15.0060222936507	6.2	2.35	2.11157974172745	0.0347225116650722	NA	NA	NA
chr22	16408881	0.201788256946361	0.576126956765969	11.6740009632146	6.4	2.99	0.559050938126278	0.576126956765969	NA	NA	NA
chr22	16409277	0.767066606991213	0.00961733632452222	13.1061206563566	3	1.33	2.58929250491219	0.00961733632452222	NA	NA	NA
chr22	16409409	0.597787982137239	0.0679643630752619	8.61322480269629	5.2	2.2	1.82524302947308	0.0679643630752618	NA	NA	NA
chr22	16409519	0.53818902445052	0.108535372104612	16.6764001829984	5.3	2.16	1.6048111469319	0.108535372104612	NA	NA	NA
chr22	16410079	0.731945195883167	0.0161024520413992	7.2710706810639	6.1	2.02	2.40658509765114	0.0161024520413993	NA	NA	NA
chr22	16410101	0.258903406048335	0.470109418355596	3.62213706709976	5.5	2.17	0.72230103232035	0.470109418355596	NA	NA	NA
chr22	16410127	0.317717021518295	0.371003751657363	16.9463398183108	3.8	2.1	0.89459476432002	0.371003751657363	NA	NA	NA
chr22	16410185	0.284727840654115	0.425242918677398	32.8145841474061	3.1	1.2	0.797358388707974	0.425242918677398	NA	NA	NA
chr22	16410243	0.356699810328514	0.311648573281011	19.5152957627897	6.6	2.22	1.01176887894676	0.311648573281011	NA	NA	NA
chr22	16410976	0.683526170160332	0.0293180523650325	16.4233351422568	3.4	2.12	2.1791833223735	0.0293180523650325	NA	NA	NA
chr22	16411081	0.315034838207038	0.375279654912691	37.8395632447501	3.4	1.78	0.886627181038722	0.375279654912691	NA	NA	NA
chr22	16411144	0.253225531999759	0.480243229770729	16.9982371701233	3.1	1.79	0.705911412710249	0.480243229770729	NA	NA	NA
chr22	16411166	0.0402103895628082	0.912181855642587	10.4644423662885	7.1	2.85	0.110286888057317	0.912181855642587	NA	NA	NA
chr22	16411712	0.14596094128969	0.687426264579595	8.07247040725239	7	1.49	0.40235026824387	0.687426264579595	NA	NA	NA
chr22	16411741	0.516199823084786	0.126645749779973	9.52471516105377	6.6	2.41	1.52746368903652	0.126645749779973	NA	NA	NA
chr22	16411811	0.109849599216343	0.762582704259672	15.8830506408961	7.2	1.99	0.302090985354387	0.762582704259672	NA	NA	NA
chr22	16411849	0.346952639808168	0.325992183472213	18.6430637316126	3.2	1.4	0.98221856485925	0.325992183472213	NA	NA	NA
chr22	16412011	0.700469787604431	0.0240702871049633	11.7827757548272	4.8	1.69	2.25600549330625	0.0240702871049634	NA	NA	NA
chr22	16412723	0.149516544485366	0.680146665923835	10.5513989492225	6.6	1.65	0.412262998796898	0.680146665923835	NA	NA	NA
chr22	16412782	0.148622046720038	0.681975812400968	13.045582061334	7.7	2.31	0.409768449717841	0.681975812400968	NA	NA	NA
chr22	16413298	0.484104987940413	0.156249862109242	22.3523934506454	4	1.76	1.41779761016094	0.156249862109242	NA	NA	NA
chr22	16413334	0.251153021307469	0.483965685017671	13.9397552078208	6.1	1.79	0.699938544015138	0.483965685017671	NA	NA	NA
chr22	16413455	0.820147153012752	0.00366186039454534	9.03954867310517	3.4	1.51	2.90591061425595	0.0036618603945453	NA	NA	NA
chr22	16413541	0.256793188658949	0.473864658820118	35.7115174299225	3	1.83	0.716205190069236	0.473864658820118	NA	NA	NA
chr22	16413628	0.639167958392247	0.0466308645225784	13.5661018995956	5.6	2.17	1.98963765954405	0.0466308645225784	NA	NA	NA
chr22	16414030	0.67668500083873	0.0316414909169197	16.0179298699287	5.8	2.94	2.14891055552359	0.0316414909169196	NA	NA	NA
chr22	16414807	0.11947093024336	0.742355726111166	8.1559891132292	5.5	1.65	0.328735358503653	0.742355726111166	NA	NA	NA
chr22	16414831	0.181620596761701	0.615552799683505	7.24910156625346	3.1	1.6	0.502163096159733	0.615552799683505	NA	NA	NA
chr22	16415260	0.690691581247023	0.0270122320975789	13.4777749148848	6.3	2.5	2.21134100111552	0.027012232097579	NA	NA	NA
chr22	16415438	0.158692525246799	0.661470933809399	29.7806479665199	5.8	2.78	0.437883228692482	0.661470933809399	NA	NA	NA
chr22	16415540	0.21418695427804	0.55237533881747	21.3433940421968	4.1	1.79	0.59420450678899	0.552375338817471	NA	NA	NA
chr22	16415608	0.390868515179031	0.264065486013479	17.9062404705104	5.4	1.9	1.1168335848826	0.264065486013479	NA	NA	NA
chr22	16415738	0.290730699303119	0.415110515820883	7.40506688362529	5.3	1.83	0.81493325613575	0.415110515820883	NA	NA	NA
chr22	16416011	0.430889081762936	0.213799391477942	15.7916989841405	2.7	0.823	1.24318575299441	0.213799391477942	NA	NA	NA
chr22	16416081	0.0126146729138562	0.972409793709069	8.79011528289002	5.6	2.91	0.0345860896583914	0.972409793709069	NA	NA	NA
chr22	16416155	0.0248091734950474	0.945763323605515	11.4520939929325	6.1	2.69	0.0680280270415276	0.945763323605515	NA	NA	NA
chr22	16416169	0.266152752659232	0.45730964681799	14.8120209989992	3.8	1.93	0.743284180989189	0.45730964681799	NA	NA	NA
chr22	16416620	0.408209664751058	0.241552871533008	10.2699922740591	6.2	2.49	1.17111421312786	0.241552871533008	NA	NA	NA
chr22	16416675	0.156459859482706	0.666000034023405	12.8519706358789	3.7	1.34	0.431644192578565	0.666000034023405	NA	NA	NA
chr22	16417125	0.11682863624262	0.747897041957699	18.346799909593	6.9	2.73	0.321413515775259	0.747897041957699	NA	NA	NA
chr22	16417420	0.178975820496235	0.620792171475433	24.5416613374865	3.7	1.49	0.494727946886303	0.620792171475433	NA	NA	NA
chr22	16417690	0.246252003835128	0.492817758935156	27.3291752553493	4.2	2.2	0.685834054576858	0.492817758935157	NA	NA	NA
chr22	16417701	0.0831794732326722	0.819298600220031	21.3807924449575	5.9	2.73	0.228447198557485	0.819298600220031	NA	NA	NA
chr22	16418000	0.541595037433674	0.105885373844382	21.5239472838902	3.6	2.37	1.61696714156513	0.105885373844382	NA	NA	NA
chr22	16418675	0.482574936635364	0.157756437375743	17.1745501138007	7.7	2.91	1.4126575548346	0.157756437375743	NA	NA	NA
chr22	16418706	0.549245986147873	0.100082553141317	10.0769042020375	7.2	3.43	1.64445354225291	0.100082553141317	NA	NA	NA
chr22	16418744	0.0600992398977413	0.869006732962954	8.59596241303537	7.9	3.51	0.164920276029014	0.869006732962954	NA	NA	NA
chr22	16418752	0.263980604918913	0.461128395726557	7.72216696828898	7	3.09	0.736990057397971	0.461128395726557	NA	NA	NA
chr22	16418756	0.101563589942009	0.780107221498087	17.3811099466542	4.5	2.32	0.279179309172391	0.780107221498087	NA	NA	NA
chr22	16418800	0.232492415471939	0.518032750505071	24.1625907894264	6	3.62	0.646380832584672	0.518032750505071	NA	NA	NA
chr22	16418832	0.795425972673796	0.00593722631297258	4.26092320510433	7.9	3.51	2.75122822296523	0.00593722631297267	NA	NA	NA
chr22	16418840	0.836375591128197	0.0025612140989792	6.7751529769507	8	3.59	3.01601402865153	0.00256121409897925	NA	NA	NA
chr22	16418935	0.183504330298976	0.61183056984315	11.0430628307754	7.5	3.17	0.507462175156216	0.61183056984315	NA	NA	NA
chr22	16419179	0.520874434099475	0.122649434733639	9.93012646768062	6.9	2.96	1.54374782806913	0.122649434733639	NA	NA	NA
chr22	16419624	0.150100440929865	0.678953472965826	7.9093660231709	4.9	2.28	0.413891631369622	0.678953472965826	NA	NA	NA
chr22	16419836	0.143381204672018	0.69272246435718	21.4375034561186	6.6	3.2	0.395163179649776	0.69272246435718	NA	NA	NA
chr22	16419885	0.279994472943796	0.433312768531802	8.92949698759613	7.4	3.41	0.783535409509902	0.433312768531802	NA	NA	NA
chr22	16419893	0.32012906691385	0.367179203959272	17.9324983307784	3	1.15	0.901769727659379	0.367179203959272	NA	NA	NA
chr22	16419953	0.551433298167363	0.0984615132121691	12.5117597821857	6.2	3.01	1.65235838730224	0.0984615132121691	NA	NA	NA
chr22	16420234	0.340743082637627	0.335304772765088	25.9251342542723	6.4	3.63	0.963483834559642	0.335304772765088	NA	NA	NA
chr22	16420569	0.253389932643906	0.479948482567019	4.65402426870445	7.3	3.27	0.706385424504737	0.479948482567019	NA	NA	NA
chr22	16420609	0.319164759474041	0.368705855200732	8.86634111540052	7.6	3.24	0.898900136638412	0.368705855200732	NA	NA	NA
chr22	16420857	0.0933885770826559	0.797484862214283	19.2563141368796	7.5	2.68	0.256603513773268	0.797484862214283	NA	NA	NA
chr22	16420946	0.709009615282902	0.0216877870821441	15.6142228562676	4.4	1.9	2.2957918251892	0.0216877870821441	NA	NA	NA
chr22	16421028	0.597999488753926	0.0678416366091345	16.3303621778275	4.1	2.18	1.82605726408355	0.0678416366091346	NA	NA	NA
chr22	16421276	0.0464225642574425	0.898669202260016	30.2818814573739	4.3	2.11	0.127342653764901	0.898669202260016	NA	NA	NA
chr22	16421699	0.0978139231598952	0.788067470132231	17.380660098039	6.8	2.9	0.268820950882061	0.788067470132231	NA	NA	NA
chr22	16421782	0.0437479094040563	0.904484393455779	7.61906391826299	7.3	3.16	0.119998427721466	0.904484393455779	NA	NA	NA
chr22	16421792	0.393290489834846	0.260854414873148	6.51356334992248	6.9	3.11	1.12437395843343	0.260854414873148	NA	NA	NA
chr22	16421808	0.408795655900405	0.240811611625241	7.49706347925444	7	2.58	1.17296058612046	0.240811611625241	NA	NA	NA
chr22	16421964	0.0278640591991098	0.939094672435248	17.8687908631074	4.2	1.62	0.0764077897066377	0.939094672435248	NA	NA	NA
chr22	16422001	0.12227755300708	0.736481441687682	11.0892149281749	6.7	2.16	0.336516459514525	0.736481441687682	NA	NA	NA
chr22	16422011	0.228671290214168	0.52512782291758	7.95888472924289	7	2.26	0.635460956818776	0.52512782291758	NA	NA	NA
chr22	16422019	0.401856206933921	0.249671737552254	5.49421670505929	7.5	2.68	1.15114706675792	0.249671737552254	NA	NA	NA
chr22	16422079	0.13980832720571	0.700077382830896	16.530862425109	8	3.37	0.38521600976375	0.700077382830896	NA	NA	NA
chr22	16422139	0.143970445035936	0.691511687940305	14.2595347589435	5.3	2.71	0.396804424245177	0.691511687940305	NA	NA	NA
chr22	16422143	0.738695848409801	0.0146714716486543	5.56483775609015	7.1	2.92	2.4403885643575	0.0146714716486545	NA	NA	NA
chr22	16422239	0.0410092296910305	0.910443024407669	18.4352991788799	3.5	2.12	0.112479750750137	0.910443024407669	NA	NA	NA
chr22	16422257	0.510131582576823	0.131952347261853	14.5673271183446	6.4	3.03	1.5064474513296	0.131952347261853	NA	NA	NA
chr22	16422276	0.00924214953245139	0.979784524708628	8.29434187373338	6.4	2.27	0.0253390522780524	0.979784524708628	NA	NA	NA
chr22	16422385	0.334823703506341	0.344307617103078	7.64383270555769	7.5	2.95	0.945688250406879	0.344307617103079	NA	NA	NA
chr22	16422483	0.512907634434463	0.129508022703995	13.1195438025826	7.5	2.92	1.51604480775009	0.129508022703995	NA	NA	NA
chr22	16422536	0.130913192959601	0.71848505771513	9.6353305680409	6.6	2.07	0.360484216570636	0.71848505771513	NA	NA	NA
chr22	16422583	0.818470964208381	0.00379211894357764	17.4491623646729	3.9	1.73	2.89495582480037	0.00379211894357767	NA	NA	NA
chr22	16422659	0.400424908715144	0.251521423292521	11.5322059087918	6.4	2.27	1.14666180194186	0.251521423292521	NA	NA	NA
chr22	16422952	0.0961510914359306	0.791603237378132	22.5008764728359	6	2.79	0.264229296880769	0.791603237378132	NA	NA	NA
chr22	16423294	0.0119492020247446	0.973864852449996	13.9965497621938	5.4	2.72	0.0327614094863143	0.973864852449996	NA	NA	NA
chr22	16423353	0.463186184556181	0.177605298945267	18.581445837163	3.3	1.34	1.34816506243109	0.177605298945267	NA	NA	NA
chr22	16423477	0.547458197021903	0.10141999187206	10.5726628760945	6.2	2.04	1.63800815859137	0.10141999187206	NA	NA	NA
chr22	16423561	0.14421959063097	0.69099993044182	20.5454537096998	6.1	1.91	0.397498448478562	0.69099993044182	NA	NA	NA
chr22	16423573	0.359922961483382	0.306979838251586	15.2937014866848	4.4	1.58	1.02157976626887	0.306979838251586	NA	NA	NA
chr22	16423588	0.242900859013872	0.498909993267752	6.50343742641198	6.4	2.07	0.676205795839154	0.498909993267751	NA	NA	NA
chr22	16423596	0.530385839995044	0.114762668324205	3.44627509957378	7.7	2.5	1.5771428115235	0.114762668324206	NA	NA	NA
chr22	16423633	0.0156183035190833	0.965843293758287	10.9510265908155	6.3	1.57	0.0428221666565518	0.965843293758287	NA	NA	NA
chr22	16423659	0.462760250698454	0.178057141562128	13.1048716195658	7.5	2.8	1.34676124058762	0.178057141562128	NA	NA	NA
chr22	16423678	0.307929259666841	0.386723629871029	7.11601691757338	6.7	2.71	0.865574344452581	0.386723629871029	NA	NA	NA
chr22	16423683	0.0465886936015373	0.89830814713355	9.74630750642332	7.7	2.58	0.127798866471302	0.89830814713355	NA	NA	NA
chr22	16423698	0.408209664751042	0.241552871533008	3.04265637772793	4.9	2.18	1.17111421312786	0.241552871533008	NA	NA	NA
chr22	16423702	0.535687106069244	0.110508286031473	11.8212367627824	7.6	2.91	1.59591269835537	0.110508286031473	NA	NA	NA
chr22	16423742	0.39232602020822	0.262130525004435	3.94329504910891	7.9	2.6	1.12136970732407	0.262130525004435	NA	NA	NA
chr22	16423758	0.162377587879921	0.654017196773155	8.02031633387997	6	2.36	0.448188451227728	0.654017196773155	NA	NA	NA
chr22	16423783	0.292875228126998	0.41151856194277	9.06893102397282	7.1	2.64	0.821224222034363	0.41151856194277	NA	NA	NA
chr22	16423792	0.637219623316647	0.0475183000283209	13.9483459651204	7.6	2.95	1.98165113303026	0.047518300028321	NA	NA	NA
chr22	16423810	0.43847913856296	0.204941405154223	7.57006865929029	6.3	2.67	1.26759839569355	0.204941405154223	NA	NA	NA
chr22	16423838	0.0416653405769681	0.909015126935643	20.9827698442059	6.9	2.85	0.11428089489304	0.909015126935643	NA	NA	NA
chr22	16423860	0.770374936311804	0.00912193359645166	4.55799205473596	7.7	3.16	2.60745020907385	0.00912193359645164	NA	NA	NA
chr22	16423865	0.00967374074837834	0.978840672303668	4.73199676158486	7.3	3.2	0.0265223936836293	0.978840672303668	NA	NA	NA
chr22	16423869	0.170542299935286	0.637601048986436	12.1620154698853	7.8	2.7	0.471055574325698	0.637601048986436	NA	NA	NA
chr22	16423903	0.414297931516334	0.233913800265034	10.5798900144637	6.4	2.55	1.19033741621288	0.233913800265034	NA	NA	NA
chr22	16423925	0.283995578238053	0.426486738638814	14.5124633634274	7.3	3.16	0.795217938679485	0.426486738638814	NA	NA	NA
chr22	16423928	0.272709917679844	0.445868449305551	19.3734336142246	5.2	2.39	0.76232098997078	0.445868449305551	NA	NA	NA
chr22	16423942	0.443605580613687	0.199080955683458	14.8453712368126	7.4	3.03	1.28417435628923	0.199080955683458	NA	NA	NA
chr22	16424019	0.385972562391078	0.270622500766503	2.30535314146828	6.7	2.87	1.10163013716314	0.270622500766503	PABPC1P9	NA	NA
chr22	16424037	0.497740997990071	0.143207428252235	18.967023432183	3.9	1.91	1.46395066650174	0.143207428252236	PABPC1P9	NA	NA
chr22	16424181	0.211215541669593	0.558032393442783	13.4582774338366	6.6	2.8	0.585766567437071	0.558032393442783	PABPC1P9	NA	NA
chr22	16424285	0.254857646165675	0.47732057151534	26.3244034927974	6.8	3.01	0.7106186682966	0.47732057151534	PABPC1P9	NA	NA
chr22	16424362	0.375408596628028	0.285069665572383	14.4705880663013	6	2.62	1.06900000851091	0.285069665572383	PABPC1P9	NA	NA
chr22	16424375	0.0472844358398339	0.896796247689327	13.7317567310069	6.5	2.51	0.129709523341413	0.896796247689327	PABPC1P9	NA	NA
chr22	16424388	0.135844791485956	0.708262810131223	5.61771241843506	7.1	3.14	0.374190205943929	0.708262810131223	PABPC1P9	NA	NA
chr22	16424425	0.379712555979929	0.279134418135974	9.44191676587011	6.9	2.64	1.08226584461136	0.279134418135974	PABPC1P9	NA	NA
chr22	16424870	0.515950237835141	0.126861356930693	14.9712653212305	7.2	2.86	1.52659658424602	0.126861356930693	PABPC1P9	NA	NA
chr22	16425586	0.38188605615922	0.276162796357101	13.7327234307777	7.8	4.08	1.08897979377809	0.276162796357101	PABPC1P9	NA	NA
chr22	16425620	0.50682392856261	0.134901620649244	5.10797054992424	7	3.53	1.49504912968746	0.134901620649243	PABPC1P9	NA	NA
chr22	16425856	0.386512631639146	0.269894879389689	15.7907052053889	8.6	3.31	1.10330466973111	0.269894879389689	PABPC1P9	NA	NA
chr22	16426578	0.217637079510264	0.545835264607843	10.8168652686611	7.9	3.51	0.604012600800007	0.545835264607843	NA	NA	NA
chr22	16426672	0.0141940042855375	0.968956870381217	13.5405744947919	8.1	3.21	0.0389166142071418	0.968956870381217	NA	NA	NA
chr22	16426680	0.116359798157624	0.748881365242364	15.8989076470687	9.6	3.66	0.320114722827716	0.748881365242364	NA	NA	NA
chr22	16426732	0.261143773642065	0.46613698534962	20.4144387006721	5.2	2.49	0.728778793918283	0.46613698534962	NA	NA	NA
chr22	16426998	0.295358093292693	0.407378376234857	11.975114441111	9.2	4.1	0.828515931595906	0.407378376234857	NA	NA	NA
chr22	16427385	0.0929327763800393	0.798456190565242	10.215242710407	9.3	4.57	0.25534559046953	0.798456190565242	NA	NA	NA
chr22	16427426	0.190360690460185	0.598350410475104	10.5288611524317	9.3	4.08	0.526774186879137	0.598350410475104	NA	NA	NA
chr22	16427457	0.438503726607898	0.204913061028876	16.6679020978441	9.9	4.46	1.26767772949386	0.204913061028877	NA	NA	NA
chr22	16427471	0.548786503652303	0.10042521650123	22.3906674615664	8.9	4.09	1.64279566949647	0.10042521650123	NA	NA	NA
chr22	16427482	0.472636549118884	0.167754996307968	15.6643020586921	8.1	4.2	1.37945342684051	0.167754996307969	NA	NA	NA
chr22	16427795	0.313488511192876	0.377755765522713	8.20261367271319	9.1	3.98	0.882038911075475	0.377755765522713	NA	NA	NA
chr22	16428999	0.212233662790132	0.556091538370647	11.6819794043346	10.8	4.57	0.588656776933069	0.556091538370647	SLC9B1P4	NA	NA
chr22	16429117	0.0332741096583943	0.92729341904808	6.39109188602081	9.3	3.68	0.0912506636721083	0.92729341904808	SLC9B1P4	NA	NA
chr22	16429466	0.0453854714247209	0.900923531133429	12.2578294173162	8.8	2.94	0.124494782591241	0.900923531133429	SLC9B1P4	NA	NA
chr22	16429495	0.00355169089216283	0.992230774177409	4.06514594294363	8.1	3.98	0.00973743443733637	0.992230774177409	SLC9B1P4	NA	NA
chr22	16429732	0.0582185799476816	0.873077630382655	26.0842873194923	3.6	1.78	0.159750484853234	0.873077630382655	SLC9B1P4	NA	NA
chr22	16429741	0.00518882677409662	0.988649747028301	13.0787842865885	10.1	3.67	0.0142259123288897	0.988649747028301	SLC9B1P4	NA	NA
chr22	16429769	0.110588588959864	0.761024365984204	27.0367030522696	5.6	2.72	0.304135888515075	0.761024365984204	SLC9B1P4	NA	NA
chr22	16430393	0.238434997881165	0.507077950220369	18.2443975473316	9.2	3.88	0.663394464488267	0.507077950220369	SLC9B1P4	NA	NA
chr22	16430680	0.37265924458332	0.288896351714193	15.680864100642	8.3	3.77	1.06054582988883	0.288896351714193	SLC9B1P4	NA	NA
chr22	16430739	0.742207445661823	0.0139633548361841	10.0188508625708	7.9	3.9	2.45820472699508	0.0139633548361842	SLC9B1P4	NA	NA
chr22	16430797	0.408143950209348	0.241636077993509	17.7361727210789	6.2	3.46	1.17090720679456	0.241636077993509	SLC9B1P4	NA	NA
chr22	16430972	0.5397041124464	0.107351484308065	18.6320705837568	5.9	2.77	1.61021245027299	0.107351484308065	SLC9B1P4	NA	NA
chr22	16431598	0.155032780457633	0.668900062921254	16.2700750877341	7.5	4.53	0.42765809521882	0.668900062921254	SLC9B1P4	NA	NA
chr22	16431627	0.77913106765568	0.00789800706252973	6.45726004326996	6.7	3.27	2.65639914855339	0.00789800706252963	SLC9B1P4	NA	NA
chr22	16431738	0.321997276057274	0.36423049312662	11.8065834357656	9.6	3.72	0.90733344483787	0.36423049312662	SLC9B1P4	NA	NA
chr22	16431890	0.0675794249031525	0.852843296455995	18.0544351817578	8.3	3.83	0.185491818951888	0.852843296455995	SLC9B1P4	NA	NA
chr22	16431963	0.404566182527642	0.246190414268466	17.7943164315515	6.6	3.72	1.1596522605388	0.246190414268467	SLC9B1P4	NA	NA
chr22	16432016	0.306028446381654	0.38981344439716	12.6435383971857	5.3	3.06	0.859955733284491	0.38981344439716	SLC9B1P4	NA	NA
chr22	16432132	0.406044569788855	0.24430272558156	18.5292395064198	8.5	4.4	1.16429933595565	0.24430272558156	SLC9B1P4	NA	NA
chr22	16432522	0.236567617019596	0.510509852942883	15.9564903140406	7.9	4.25	0.658044008352004	0.510509852942883	SLC9B1P4	NA	NA
chr22	16432657	0.08618164865669	0.812871622440177	20.0792932852183	4.2	2.7	0.236723087872014	0.812871622440177	SLC9B1P4	NA	NA
chr22	16432711	0.122403366165143	0.736218399010642	15.7111497538083	10.5	4.93	0.336865360450453	0.736218399010642	SLC9B1P4	NA	NA
chr22	16432915	0.424129073674201	0.221870572485052	5.03509759704931	10.1	5.28	1.22156922498444	0.221870572485051	SLC9B1P4	NA	NA
chr22	16433175	0.272376389066403	0.446447238499155	9.94534394015428	9.3	4.4	0.761351348032534	0.446447238499155	SLC9B1P4	NA	NA
chr22	16433288	0.253718183382304	0.479360210740338	9.84929384310285	4.3	2.67	0.707331956815301	0.479360210740338	SLC9B1P4	NA	NA
chr22	16433421	0.184519045805083	0.609828809680351	28.2969345561669	5.6	2.41	0.510317835179797	0.609828809680351	SLC9B1P4	NA	NA
chr22	16433783	0.0474899993742948	0.896349599933904	14.4200683956785	8.3	3.86	0.130274062959428	0.896349599933904	SLC9B1P4	NA	NA
chr22	16433830	0.0232304367231074	0.94921083411961	11.7883048853949	6.3	3.3	0.0636978281531878	0.94921083411961	SLC9B1P4	NA	NA
chr22	16433837	0.429001623159284	0.216035707868211	7.91854628711588	10.2	4.49	1.23713839451901	0.216035707868211	SLC9B1P4	NA	NA
chr22	16433845	0.610616898550778	0.0607802779526381	13.3587127585425	10.8	4.78	1.87509047323321	0.0607802779526381	SLC9B1P4	NA	NA
chr22	16433889	0.0727749423920044	0.841645265985533	8.49134832858779	8.4	3.78	0.199789432970112	0.841645265985533	SLC9B1P4	NA	NA
chr22	16433990	0.284542830229103	0.425557017496706	14.6089132879821	9.9	4.7	0.796817521599153	0.425557017496706	SLC9B1P4	NA	NA
chr22	16434080	0.225720153728557	0.530634462189569	19.9601628063879	7.2	3.79	0.627037792882219	0.530634462189569	SLC9B1P4	NA	NA
chr22	16434733	0.385972562391078	0.270622500766499	6.91882695518693	4.9	2.88	1.10163013716315	0.270622500766499	SLC9B1P4	NA	NA
chr22	16434741	0.392430294856417	0.261992391658436	13.1201487447859	9.8	4.8	1.12169441584722	0.261992391658436	SLC9B1P4	NA	NA
chr22	16434875	0.67337717765684	0.0328085411079519	9.78175424478898	4.5	2.88	2.13441846863831	0.0328085411079519	SLC9B1P4	NA	NA
chr22	16435045	0.509526427517952	0.132488935157353	12.2200456930161	7.5	3.98	1.50435907744449	0.132488935157353	SLC9B1P4	NA	NA
chr22	16435376	0.233627258657779	0.51593322718427	12.460652602133	8.9	3.93	0.6496269396568	0.51593322718427	SLC9B1P4	NA	NA
chr22	16435643	0.234728585006172	0.513899086662959	16.8982650655788	7.4	3.92	0.652778499325941	0.513899086662959	SLC9B1P4	NA	NA
chr22	16437195	0.488687651769237	0.151789655036223	17.6821731134993	11.9	4.79	1.43323862460758	0.151789655036223	SLC9B1P4	NA	NA
chr22	16437258	0.0971537834318736	0.789470746609913	5.3787665954076	9.6	4.06	0.26699794073786	0.789470746609913	SLC9B1P4	NA	NA
chr22	16437300	0.189300619323733	0.600427550838075	5.07110532393297	7.7	2.95	0.523785771502254	0.600427550838075	SLC9B1P4	NA	NA
chr22	16437302	0.094737711629696	0.79461127699028	4.36508492507584	8.6	3.47	0.260327350588812	0.79461127699028	SLC9B1P4	NA	NA
chr22	16437502	0.5338435572622	0.111976350623507	10.4770552566929	11.3	3.62	1.58937236158904	0.111976350623507	SLC9B1P4	NA	NA
chr22	16437729	0.194633369781202	0.590004938134092	15.416376412432	7.2	3.08	0.538828874293203	0.590004938134092	SLC9B1P4	NA	NA
chr22	16437879	0.300604928541775	0.398694879263785	30.5977844278101	5.1	2.28	0.843954414709974	0.398694879263785	SLC9B1P4	NA	NA
chr22	16437920	0.145909930422824	0.687530872199853	17.6719103831346	7.3	2.67	0.402208112673018	0.687530872199853	SLC9B1P4	NA	NA
chr22	16437958	0.128009524585574	0.724522771204528	16.5164233885386	4.5	2.17	0.35242071196871	0.724522771204528	SLC9B1P4	NA	NA
chr22	16438373	0.151933290165551	0.675212223082266	23.187223162103	5.8	2.35	0.419005349074193	0.675212223082266	SLC9B1P4	NA	NA
chr22	16438402	0.317139110695286	0.371923004289314	10.3255518074369	9.5	3.66	0.89287707661384	0.371923004289314	SLC9B1P4	NA	NA
chr22	16438568	0.0150777382121879	0.967024944831866	22.7418231482796	4.7	2.41	0.0413398746757274	0.967024944831866	SLC9B1P4	NA	NA
chr22	16438634	0.205069344544997	0.569804295996227	13.5609267678345	9.6	3.89	0.568339745358811	0.569804295996227	SLC9B1P4	NA	NA
chr22	16439303	0.737884780411703	0.0148385161718507	5.87124167672801	4.4	1.58	2.4362964976282	0.0148385161718507	SLC9B1P4	NA	NA
chr22	16439350	0.566506624605449	0.087743747586743	14.9067722167912	7.4	2.88	1.70742144301741	0.0877437475867431	SLC9B1P4	NA	NA
chr22	16439371	0.0852533315044737	0.814857882376401	9.1499535020519	9.1	3.45	0.234163716041768	0.814857882376401	SLC9B1P4	NA	NA
chr22	16439708	0.161756350886728	0.655271858742501	16.0088132459172	5.9	2.64	0.446450503413808	0.655271858742501	SLC9B1P4	NA	NA
chr22	16439739	0.183945806945474	0.610959370197087	10.9982941458717	6.8	2.39	0.508704496430216	0.610959370197087	SLC9B1P4	NA	NA
chr22	16439927	0.527800695332994	0.116873920443775	14.5053099886241	3	1.7	1.56803090322863	0.116873920443775	SLC9B1P4	NA	NA
chr22	16439940	0.18515974565849	0.608566079233208	13.0434900597521	9.1	2.88	0.512121355679701	0.608566079233208	SLC9B1P4	NA	NA
chr22	16440036	0.0241819406986077	0.947132926832842	8.33422988213388	8.1	3.38	0.0663076072669269	0.947132926832842	SLC9B1P4	NA	NA
chr22	16440410	0.0141783805964453	0.968991026571249	8.3575101486202	7.4	3.1	0.0388737733779705	0.968991026571249	SLC9B1P4	NA	NA
chr22	16440456	0.315235264758928	0.374959301620656	25.6881218935721	9.4	4.2	0.887222164415959	0.374959301620656	SLC9B1P4	NA	NA
chr22	16440590	0.392811396526535	0.261487884617843	16.6233846702785	5.1	2.23	1.12288136099761	0.261487884617843	SLC9B1P4	NA	NA
chr22	16440662	0.787120230003891	0.00688709012933615	12.2494385827295	8.6	2.59	2.70225509101391	0.00688709012933608	SLC9B1P4	NA	NA
chr22	16440964	0.39291349831441	0.261352811979133	18.198302718189	4.2	2.2	1.12319941268388	0.261352811979134	SLC9B1P4	NA	NA
chr22	16441009	0.284710167669645	0.425272918070052	27.9295164309883	7.3	3.4	0.797306720736064	0.425272918070053	SLC9B1P4	NA	NA
chr22	16441085	0.147392256380449	0.684493029160936	10.7817472522628	10.1	3.9	0.406339686380956	0.684493029160936	SLC9B1P4	NA	NA
chr22	16441707	0.300304487834751	0.399189691053028	14.5263213553122	7.7	3.4	0.843069293184544	0.399189691053028	SLC9B1P4	NA	NA
chr22	16441825	0.0950234380453457	0.794002979037344	19.0345410176164	5.9	2.28	0.261116096398667	0.794002979037344	SLC9B1P4	NA	NA
chr22	16441833	0.402605441600631	0.248706520495497	11.9168298832584	5	2	1.15349682379974	0.248706520495497	SLC9B1P4	NA	NA
chr22	16441881	0.218137227611747	0.54488973295917	16.9066150888127	5.8	3.22	0.605435404052696	0.54488973295917	SLC9B1P4	NA	NA
chr22	16442371	0.143385889872705	0.692712834689267	26.3417600744794	3.2	2.25	0.395176228755973	0.692712834689267	SLC9B1P4	NA	NA
chr22	16443290	0.137063391190399	0.705743271854851	14.9689863767944	8.7	3.13	0.377579128585999	0.705743271854851	SLC9B1P4	NA	NA
chr22	16443346	0.139562682819876	0.700583885447411	17.2744125300067	7.6	2.37	0.384532401571006	0.700583885447411	SLC9B1P4	NA	NA
chr22	16443641	0.510212087601457	0.13188106501045	26.0296240012346	3.9	2.85	1.50672537319803	0.13188106501045	SLC9B1P4	NA	NA
chr22	16443977	0.702683040893401	0.0234363648509176	11.5007428095753	7.8	2.9	2.26624535918277	0.0234363648509175	SLC9B1P4	NA	NA
chr22	16445606	0.3873732006915	0.268737669162848	13.5504321981533	8.2	3.55	1.10597424018728	0.268737669162848	SLC9B1P4	NA	NA
chr22	16445634	0.046910815660691	0.897608115126137	29.4487479362353	5.5	2.51	0.128683470696881	0.897608115126137	SLC9B1P4	NA	NA
chr22	16445666	0.491772961528348	0.148830761038516	15.3623905445077	5.9	3.21	1.44367377728642	0.148830761038516	SLC9B1P4	NA	NA
chr22	16445724	0.209525078251145	0.561260729736762	23.9582889691346	7.6	3.24	0.580969915492926	0.561260729736762	SLC9B1P4	NA	NA
chr22	16445798	0.251495557401404	0.48334959347462	6.08063772440375	8.2	3.49	0.700925365736528	0.48334959347462	SLC9B1P4	NA	NA
chr22	16445810	0.309819176993727	0.383663388777509	7.19348624464202	5.3	2.71	0.871166242976781	0.383663388777509	SLC9B1P4	NA	NA
chr22	16445814	0.315410596643146	0.374679169129656	15.4716125705957	5.3	3.02	0.887742704327371	0.374679169129656	SLC9B1P4	NA	NA
chr22	16445823	0.240303922978334	0.503652928736817	18.0889115023209	6.4	3.37	0.668753194107285	0.503652928736818	SLC9B1P4	NA	NA
chr22	16445854	0.494553415694264	0.14619448797274	13.0592765267214	8.7	3.68	1.45310541447547	0.14619448797274	SLC9B1P4	NA	NA
chr22	16446579	0.101195569188805	0.780887698782536	21.1999852096387	6.3	3.33	0.278162397287306	0.780887698782536	SLC9B1P4	NA	NA
chr22	16446779	0.0157690418449556	0.965513797248714	33.9998158606575	2.9	1.45	0.0432355117663763	0.965513797248714	SLC9B1P4	NA	NA
chr22	16447277	0.293522372355698	0.410437534233035	11.2520110052723	9	3.83	0.823123908149146	0.410437534233035	SLC9B1P4	NA	NA
chr22	16447392	0.203661527074178	0.572513926052564	11.590792085993	8.8	4.42	0.56435298874649	0.572513926052564	SLC9B1P4	NA	NA
chr22	16447395	0.103883862956948	0.775190616771299	7.74525619792172	8.7	4.37	0.28559201916421	0.775190616771299	SLC9B1P4	NA	NA
chr22	16447486	0.0884267996687864	0.808071808175382	20.5892241427939	5.3	2.83	0.242914273329173	0.808071808175382	SLC9B1P4	NA	NA
chr22	16447596	0.0557518227787991	0.878421256349243	10.9377880098511	5.4	2.95	0.152970858479708	0.878421256349243	SLC9B1P4	NA	NA
chr22	16447619	0.336528845750854	0.3417017550316	21.547444559312	6.1	3.63	0.950808188540232	0.3417017550316	SLC9B1P4	NA	NA
chr22	16447647	0.0120086427096067	0.973734881918205	20.5371626108002	9.2	4.71	0.0329243912683704	0.973734881918205	SLC9B1P4	NA	NA
chr22	16447684	0.530070920735082	0.115018571913806	11.7539437911664	7.9	4.09	1.57603137849238	0.115018571913806	SLC9B1P4	NA	NA
chr22	16447853	0.35725118829962	0.310847271628029	20.465436972519	9.1	4.86	1.01344580159237	0.310847271628029	SLC9B1P4	NA	NA
chr22	16447963	0.389447513892892	0.265959516326696	16.8398267242164	6.6	3.75	1.112415562703	0.265959516326696	SLC9B1P4	NA	NA
chr22	16447980	0.178804100351552	0.621132888001314	16.7084330234234	9.3	4.57	0.494245389078972	0.621132888001314	SLC9B1P4	NA	NA
chr22	16447993	0.0809371277387368	0.824105303735461	21.1249914609272	5	4	0.222267945561113	0.824105303735462	SLC9B1P4	NA	NA
chr22	16448353	0.734272731686762	0.0155985702793561	8.38617575050472	7.8	4.49	2.41817506181023	0.015598570279356	SLC9B1P4	NA	NA
chr22	16448369	0.488332638328195	0.152132390726796	9.66287185964963	9.8	4.96	1.43203994186747	0.152132390726796	SLC9B1P4	NA	NA
chr22	16448411	0.0980876195458659	0.787485827220994	23.9325256360479	3.3	2.16	0.269576830479578	0.787485827220994	SLC9B1P4	NA	NA
chr22	16448480	0.167736097257196	0.643227697617808	14.9325169343604	9.8	4.92	0.463190677877646	0.643227697617808	SLC9B1P4	NA	NA
chr22	16448550	0.563433144819223	0.0898653092676315	9.58394546451922	6.5	4.3	1.69610863176137	0.0898653092676316	SLC9B1P4	NA	NA
chr22	16449241	0.15885058854619	0.661150665161044	14.1052747030931	4.8	2.3	0.43832505602206	0.661150665161045	SLC9B1P4	NA	NA
chr22	16449328	0.302920296181449	0.394891476492571	24.3243666758713	8.8	3.61	0.850780174765211	0.394891476492571	SLC9B1P4	NA	NA
chr22	16449380	0.450330090670595	0.191543296364155	22.4205092038257	6.5	3.98	1.30602723387452	0.191543296364155	SLC9B1P4	NA	NA
chr22	16450040	0.0328024725684469	0.928321750401216	8.95128264326183	6.7	3.97	0.0899565405095639	0.928321750401216	SLC9B1P4	NA	NA
chr22	16451206	0.577164846835581	0.0806364770150965	17.4282719916199	5.4	3.13	1.74700496418718	0.0806364770150965	SLC9B1P4	NA	NA
chr22	16451659	0.0567473698588762	0.876264103707582	15.3659462329345	10.9	5.26	0.155706842141286	0.876264103707582	SLC9B1P4	NA	NA
chr22	16452045	0.0778282639270939	0.830778170990069	15.9225977750205	8	4.08	0.213703642075011	0.830778170990069	SLC9B1P4	NA	NA
chr22	16452681	0.0558047025180598	0.878306658228005	6.0650891694113	11.7	4.22	0.153116177857077	0.878306658228005	SLC9B1P4	NA	NA
chr22	16452905	0.124230936755181	0.732400217440368	13.0010832540662	6.6	2.8	0.341934457624941	0.732400217440368	SLC9B1P4	NA	NA
chr22	16452918	0.0318082786940274	0.930489746966892	17.0140718098808	4.2	2.04	0.0872286748743613	0.930489746966892	SLC9B1P4	NA	NA
chr22	16453256	0.54618045575805	0.102382765246473	16.963351048838	10.7	4.64	1.63341014279557	0.102382765246473	SLC9B1P4	NA	NA
chr22	16453310	0.681067987076321	0.0301390407896031	10.2510825676141	3.7	1.34	2.1682582800023	0.0301390407896032	SLC9B1P4	NA	NA
chr22	16453628	0.263002605521359	0.462852393723694	6.59143480871829	10.8	5.09	0.734158088693863	0.462852393723694	SLC9B1P4	NA	NA
chr22	16453697	0.412683835714847	0.23592558100535	16.0542764123513	10.2	4.18	1.1852323794212	0.23592558100535	SLC9B1P4	NA	NA
chr22	16453757	0.479886197883553	0.160425065204405	13.036709903742	8.8	4.13	1.40364339797819	0.160425065204405	SLC9B1P4	NA	NA
chr22	16453829	0.327659422681123	0.355366109309117	7.00252265789955	8.4	3.81	0.924230902846353	0.355366109309117	SLC9B1P4	NA	NA
chr22	16453888	0.179634545867701	0.619485771678291	10.9301416855494	10.4	4.84	0.496579274144228	0.619485771678291	SLC9B1P4	NA	NA
chr22	16454150	0.365011526445717	0.299684795747778	14.5026740598303	9.4	4.14	1.03710956978953	0.299684795747778	SLC9B1P4	NA	NA
chr22	16454342	0.692028361371061	0.0265962506831899	7.01860215840963	9.3	3.53	2.217392955486	0.0265962506831898	SLC9B1P4	NA	NA
chr22	16454384	0.378356809561962	0.280996737031845	21.8145667868618	7.7	3.4	1.07808295614687	0.280996737031844	SLC9B1P4	NA	NA
chr22	16454424	0.146258802600494	0.68681553790786	14.5502432293015	9.2	4.02	0.403180372117226	0.68681553790786	SLC9B1P4	NA	NA
chr22	16455013	0.207747539214014	0.564663104803579	20.5726914964454	4	1.56	0.57592910081894	0.564663104803579	SLC9B1P4	NA	NA
chr22	16455080	0.636256396207838	0.0479611681594689	6.86239879288693	10.1	3.75	1.9777123329765	0.0479611681594689	SLC9B1P4	NA	NA
chr22	16455791	0.0439391990494532	0.904068355807828	11.4656907937823	8.1	3.03	0.120523637876621	0.904068355807828	SLC9B1P4	NA	NA
chr22	16455989	0.115472814077539	0.750744476617089	11.0365278705997	10.1	3.57	0.31765786387666	0.750744476617089	SLC9B1P4	NA	NA
chr22	16456188	0.328506558570059	0.354049297699299	8.91693680342969	7.2	2.62	0.926763581074464	0.354049297699299	SLC9B1P4	NA	NA
chr22	16456521	0.36802337268206	0.295410840788388	13.1207907325053	8.6	3.47	1.04632535970421	0.295410840788388	SLC9B1P4	NA	NA
chr22	16456564	0.144433205211869	0.690561245121092	20.5325070990221	7.5	3.66	0.398093527696397	0.690561245121092	SLC9B1P4	NA	NA
chr22	16456594	0.457404120884904	0.183797173727899	22.4809376313335	10.1	3.9	1.32915398184855	0.183797173727899	SLC9B1P4	NA	NA
chr22	16456904	0.0515298670747404	0.887577251900323	22.4613625532331	7.1	2.85	0.141370507444094	0.887577251900323	SLC9B1P4	NA	NA
chr22	16457060	0.447918776108165	0.194226659857401	11.9197979419821	3.3	1.49	1.29817659192953	0.194226659857401	SLC9B1P4	NA	NA
chr22	16457218	0.133043727024063	0.714063838245548	12.521777028697	5.2	1.99	0.366403728117178	0.714063838245548	SLC9B1P4	NA	NA
chr22	16457270	0.563825346989795	0.0895927717232334	13.2473095289366	6.9	1.91	1.69754976093413	0.0895927717232334	SLC9B1P4	NA	NA
chr22	16457299	0.240178497694292	0.503882479545208	6.22210287492093	8.8	3.08	0.668393443552008	0.503882479545208	SLC9B1P4	NA	NA
chr22	16457415	0.128955088490466	0.722555103565031	18.3203124860872	8.2	3.55	0.355046035545364	0.722555103565031	SLC9B1P4	NA	NA
chr22	16457560	0.284030279562976	0.426427756862337	11.3872581741036	8.7	3.16	0.795319356212591	0.426427756862337	SLC9B1P4	NA	NA
chr22	16457593	0.194168344740348	0.59091115405155	20.0013139469955	5.6	2.72	0.537516118561421	0.59091115405155	SLC9B1P4	NA	NA
chr22	16458240	0.0150681886441697	0.967045820277128	14.3997211771387	5.6	2.5	0.0413136888331644	0.967045820277128	SLC9B1P4	NA	NA
chr22	16458353	0.521046932519115	0.122503485901162	7.39970286905838	9.1	2.77	1.54435033020411	0.122503485901162	SLC9B1P4	NA	NA
chr22	16458381	0.103931390163492	0.775089982270858	7.93064274549183	8	2.4	0.285723398214956	0.775089982270858	SLC9B1P4	NA	NA
chr22	16458493	0.0107184479304882	0.976556088632557	19.6172736083321	5.6	2.55	0.0293868146710623	0.976556088632557	SLC9B1P4	NA	NA
chr22	16458737	0.34521365821167	0.328586518905331	9.27221656036605	8.7	3.86	0.976964921655444	0.328586518905331	SLC9B1P4	NA	NA
chr22	16458743	0.0220594162679552	0.951768501789778	8.67983206136089	8.2	2.86	0.0604860803913487	0.951768501789778	SLC9B1P4	NA	NA
chr22	16458781	0.176248687752662	0.626210813418627	8.99693644919265	9.8	4.13	0.487067053502755	0.626210813418627	SLC9B1P4	NA	NA
chr22	16458790	0.108131667301231	0.766208339786622	5.84667807670258	10.2	3.74	0.297338174438739	0.766208339786622	SLC9B1P4	NA	NA
chr22	16458797	0.347197806462198	0.325627282978633	13.6081908676136	9.1	3.6	0.982959680550423	0.325627282978634	SLC9B1P4	NA	NA
chr22	16458831	0.302581950063604	0.395446175118695	25.1362376295889	10.2	3.74	0.849782222571759	0.395446175118695	SLC9B1P4	NA	NA
chr22	16458874	0.124204153392546	0.732456135611782	5.19041078001566	9	3.56	0.341860156385403	0.732456135611782	SLC9B1P4	NA	NA
chr22	16458878	0.196757304220886	0.585872445320545	8.33729230478393	10.5	3.87	0.544827089769705	0.585872445320545	SLC9B1P4	NA	NA
chr22	16458886	0.343068650061326	0.331801234243875	9.12829422120268	9.8	3.88	0.970492153332455	0.331801234243875	SLC9B1P4	NA	NA
chr22	16458890	0.440586571761046	0.202520280921111	18.6428031027034	10.2	4.08	1.27440398457565	0.202520280921111	SLC9B1P4	NA	NA
chr22	16458892	0.0664370134611809	0.855308808986577	14.134232404816	3.2	1.99	0.182349048180025	0.855308808986577	SLC9B1P4	NA	NA
chr22	16458942	0.504551027540967	0.136951546820347	14.026708231963	4.5	2.76	1.48723957641582	0.136951546820347	SLC9B1P4	NA	NA
chr22	16458966	0.431192618905256	0.213440998696993	17.7420430823599	5.5	2.95	1.24415913970664	0.213440998696993	SLC9B1P4	NA	NA
chr22	16459336	0.280719144872463	0.432072732891244	14.6251238196496	7	3.5	0.785649710567096	0.432072732891244	SLC9B1P4	NA	NA
chr22	16459931	0.122376485409142	0.736274597626594	23.019120072243	7.8	3.29	0.336790814921727	0.736274597626594	SLC9B1P4	NA	NA
chr22	16460293	0.236918100541856	0.509864991339577	18.7665151171179	8.2	3.19	0.65904792923785	0.509864991339577	SLC9B1P4	NA	NA
chr22	16460885	0.408764372928704	0.240851151285079	14.7492986344509	9.2	2.97	1.17286199748298	0.240851151285079	SLC9B1P4	NA	NA
chr22	16461092	0.398189364038198	0.254425632005023	12.7781779552573	9.3	3.71	1.1396656286153	0.254425632005024	SLC9B1P4	NA	NA
chr22	16461134	0.700964896862779	0.0239274666753097	8.23246764071481	8.6	3.84	2.25829190446958	0.0239274666753098	SLC9B1P4	NA	NA
chr22	16461162	0.153359605738286	0.672305217987867	13.9747784252776	2.8	1.75	0.422986352972633	0.672305217987867	SLC9B1P4	NA	NA
chr22	16461717	0.33832162876255	0.338972847562942	14.1154580864412	3.2	1.99	0.956196738210488	0.338972847562942	SLC9B1P4	NA	NA
chr22	16461749	0.304591249950461	0.392157556173799	5.16572539732694	10.4	3.66	0.855711177260673	0.392157556173799	SLC9B1P4	NA	NA
chr22	16461852	0.108492669674518	0.765446115241573	19.6878123933252	5	2.21	0.298336806263224	0.765446115241573	SLC9B1P4	NA	NA
chr22	16462314	0.063404442436486	0.861859018453383	12.6570088587462	8.3	2.63	0.174008199268606	0.861859018453383	SLC9B1P4	NA	NA
chr22	16462780	0.477331098716224	0.162986051127793	12.7464245218185	9.3	3.89	1.39509878966499	0.162986051127793	SLC9B1P4	NA	NA
chr22	16463201	0.679015857038871	0.0308363005616117	7.50023601847779	8.7	3.77	2.15917876847047	0.0308363005616117	SLC9B1P4	NA	NA
chr22	16463213	0.152241926128757	0.674582855969683	17.295583464978	2.1	1.1	0.419866671913608	0.674582855969683	SLC9B1P4	NA	NA
chr22	16463471	0.110555157940108	0.761094846694769	30.2225644022802	3.1	1.6	0.304043373989239	0.761094846694769	SLC9B1P4	NA	NA
chr22	16463639	0.299936605262257	0.399795977505376	17.2155231543982	7	3.23	0.841985664900992	0.399795977505375	SLC9B1P4	NA	NA
chr22	16463648	0.394463229532867	0.259307360919574	22.9246154805206	6.3	3.06	1.12802973651181	0.259307360919574	SLC9B1P4	NA	NA
chr22	16463684	0.188074907892632	0.602832487309837	15.9596863445648	4.2	2.78	0.520331582032363	0.602832487309837	SLC9B1P4	NA	NA
chr22	16463687	0.186890318622499	0.605160018390848	23.6706435149586	2.7	1.25	0.516994471096878	0.605160018390849	SLC9B1P4	NA	NA
chr22	16463891	0.117798941370224	0.745860934040508	11.6603819189495	3.2	1.69	0.324101839862323	0.745860934040508	SLC9B1P4	NA	NA
chr22	16463894	0.257564023501145	0.472491396498393	13.216187021247	3	1.33	0.718431294908307	0.472491396498393	SLC9B1P4	NA	NA
chr22	16464462	0.0694230829555586	0.848866805447444	30.7032964203601	2.8	1.14	0.190564499854774	0.848866805447444	SLC9B1P4	NA	NA
chr22	16464887	0.0190603734514071	0.958320577319424	9.99818334580784	3.4	1.71	0.0522611895092289	0.958320577319424	SLC9B1P4	NA	NA
chr22	16464933	0.206569624566061	0.56692209175633	4.50803790287394	10.4	3.89	0.572590354966215	0.56692209175633	SLC9B1P4	NA	NA
chr22	16464957	0.350971861910484	0.320036836341484	12.7576585179743	9	3.37	0.994382188228942	0.320036836341484	SLC9B1P4	NA	NA
chr22	16465011	0.401856206933919	0.249671737552255	3.92561783576486	8.8	2.82	1.15114706675791	0.249671737552255	SLC9B1P4	NA	NA
chr22	16465025	0.166484069062469	0.645743405974588	22.3160468820461	6.3	1.77	0.459683512000154	0.645743405974588	SLC9B1P4	NA	NA
chr22	16465098	0.587953734371929	0.0738317724303329	11.7693142226762	8.4	2.67	1.78765446506432	0.073831772430333	SLC9B1P4	NA	NA
chr22	16465114	0.625202336439826	0.0532418018947568	7.91666382459037	8.8	2.97	1.93295451015079	0.0532418018947567	SLC9B1P4	NA	NA
chr22	16465158	0.486408742882157	0.153997900872572	19.5714747848893	6.4	2.84	1.42555130453559	0.153997900872572	SLC9B1P4	NA	NA
chr22	16465195	0.373204183762227	0.288135697276623	14.7055728904544	8.8	2.9	1.06222027564058	0.288135697276622	SLC9B1P4	NA	NA
chr22	16465342	0.233874462635574	0.515476353739259	12.5229678104473	7.7	2.45	0.650334225699457	0.515476353739259	SLC9B1P4	NA	NA
chr22	16465419	0.334359241853765	0.345019171382493	20.5364472278974	7.5	2.84	0.94429450851423	0.345019171382493	SLC9B1P4	NA	NA
chr22	16465542	0.547135594904058	0.101662528126959	24.3240945070385	2.8	1.32	1.63684658992976	0.101662528126959	SLC9B1P4	NA	NA
chr22	16465579	0.15104281843735	0.677029078258961	15.5005751104604	7.6	3.31	0.416520625033695	0.677029078258961	SLC9B1P4	NA	NA
chr22	16465634	0.284562651439289	0.425523361153965	8.42321646201437	8.2	3.74	0.796875465484588	0.425523361153965	SLC9B1P4	NA	NA
chr22	16465696	0.407468855634639	0.242491799797551	18.8673479406217	9.1	3.63	1.16878119238441	0.242491799797551	SLC9B1P4	NA	NA
chr22	16465814	0.357539171369432	0.310429185402963	13.3524699234778	5	2.31	1.01432188321754	0.310429185402963	SLC9B1P4	NA	NA
chr22	16465863	0.254622004670797	0.477742058934514	13.3245515485915	8.7	3.74	0.709938847486837	0.477742058934514	SLC9B1P4	NA	NA
chr22	16466040	0.141593932051475	0.696398792454068	18.2412732936961	3.5	1.65	0.390186298572057	0.696398792454068	SLC9B1P4	NA	NA
chr22	16466653	0.241977401288024	0.500594384498359	17.4349513269007	2.6	1.58	0.673554820993886	0.500594384498359	SLC9B1P4	NA	NA
chr22	16467114	0.350648207373286	0.320514286437358	17.6036794616184	3.6	1.35	0.993401591257653	0.320514286437358	SLC9B1P4	NA	NA
chr22	16467205	0.374487190383103	0.286349066217592	16.7451422228883	8.7	2.95	1.06616498785439	0.286349066217592	SLC9B1P4	NA	NA
chr22	16467856	0.0669538801071937	0.854193184550479	19.6195188830888	7.4	4.09	0.183770901523077	0.854193184550479	SLC9B1P4	NA	NA
chr22	16468072	0.272812199896026	0.445691022102844	17.5323859515992	9.4	3.5	0.762618376209858	0.445691022102844	SLC9B1P4	NA	NA
chr22	16468329	0.0187453220042014	0.959009013843888	9.12855943786284	4.5	2.32	0.0513972025835162	0.959009013843888	SLC9B1P4	NA	NA
chr22	16468335	0.162031869530704	0.654715320034963	11.441618808603	6.6	2.95	0.447221249698494	0.654715320034963	SLC9B1P4	NA	NA
chr22	16468353	0.148875980539751	0.681456394468089	11.61128110696	4.6	2.07	0.41047656041216	0.681456394468089	SLC9B1P4	NA	NA
chr22	16468659	0.243265480937455	0.498245583706583	15.5758215135389	8.6	4.09	0.677252782437888	0.498245583706583	SLC9B1P4	NA	NA
chr22	16468698	0.552183117341266	0.0979096766135091	8.2954377031839	6.3	2.91	1.65507307083153	0.0979096766135092	SLC9B1P4	NA	NA
chr22	16468990	0.615802394763126	0.0580244993991547	7.93812278858159	8.1	2.92	1.89551278631024	0.0580244993991548	SLC9B1P4	NA	NA
chr22	16469127	0.310809393918909	0.382064720127482	14.6996410721227	7.3	2.98	0.874098305682049	0.382064720127482	SLC9B1P4	NA	NA
chr22	16469469	0.271406828614325	0.448131700793508	29.4037303351345	3	1.56	0.758533441868945	0.448131700793508	SLC9B1P4	NA	NA
chr22	16469691	0.406711506084145	0.24345380217143	9.61195583782349	9.7	3.2	1.16639741754425	0.24345380217143	SLC9B1P4	NA	NA
chr22	16469742	0.42452602702385	0.22139189445896	16.2761760281218	6.5	2.88	1.22283534034621	0.22139189445896	SLC9B1P4	NA	NA
chr22	16470039	0.0514980307276279	0.887646340955311	30.1633499287418	2.8	1.55	0.141283048077263	0.887646340955311	SLC9B1P4	NA	NA
chr22	16470226	0.213490165889509	0.553699884453961	16.6856546474866	7.8	3.08	0.592225069047319	0.553699884453961	SLC9B1P4	NA	NA
chr22	16470238	0.431038604751617	0.213622803310653	11.5570062789365	6.9	2.85	1.24366521521292	0.213622803310653	SLC9B1P4	NA	NA
chr22	16470850	0.401856206933921	0.249671737552254	4.57942962366692	4	2.36	1.15114706675792	0.249671737552254	SLC9B1P4	NA	NA
chr22	16471105	0.387786241144233	0.268183218170698	12.4356496894913	8.4	3.69	1.10725610133972	0.268183218170698	SLC9B1P4	NA	NA
chr22	16471267	0.168466091098224	0.641762419187756	10.9132017903817	4	2.62	0.465236058292248	0.641762419187756	SLC9B1P4	NA	NA
chr22	16471505	0.24542810630014	0.494312611852624	31.2841125613346	3.2	2.1	0.68346570809221	0.494312611852624	SLC9B1P4	NA	NA
chr22	16471722	0.0860172842738336	0.813223232559785	37.4709624594368	4.8	2.7	0.236269912309786	0.813223232559785	SLC9B1P4	NA	NA
chr22	16472598	0.0963114548960958	0.791262097910244	16.8073207724995	6.4	2.84	0.264672066608166	0.791262097910244	SLC9B1P4	NA	NA
chr22	16472619	0.380380461098043	0.278219417673828	19.0315293466346	6.4	2.84	1.08432794835451	0.278219417673828	SLC9B1P4	NA	NA
chr22	16472676	0.354592896554211	0.314720470596718	12.7433271000331	6.1	2.77	1.00536636296588	0.314720470596718	SLC9B1P4	NA	NA
chr22	16473263	0.602245278220209	0.0654085855072535	14.2261301724175	3.2	2.3	1.8424552569881	0.0654085855072535	SLC9B1P4	NA	NA
chr22	16473664	0.344004663656411	0.330396448248125	16.2510563152999	7.2	3.05	0.973315646814127	0.330396448248125	SLC9B1P4	NA	NA
chr22	16473769	0.0507150868864532	0.889345645349119	14.5533042937143	6.7	2.45	0.139132248603804	0.889345645349119	SLC9B1P4	NA	NA
chr22	16473849	0.0721008613551002	0.843096727646265	22.065935777187	3.7	2.31	0.19793396754258	0.843096727646265	SLC9B1P4	NA	NA
chr22	16473871	0.377903893664782	0.281620377936062	23.1851495988866	7.3	3.56	1.07668642742064	0.281620377936062	SLC9B1P4	NA	NA
chr22	16473908	0.299118049816948	0.401146575049207	26.3232141810066	5.9	3.48	0.839575260736604	0.401146575049207	SLC9B1P4	NA	NA
chr22	16473948	0.0887055590038574	0.807476259305964	18.0032211071572	6.3	3.77	0.243683104923019	0.807476259305964	SLC9B1P4	NA	NA
chr22	16474062	0.429932707707818	0.214930862109206	9.10787727431315	7.2	3.46	1.24012040667068	0.214930862109206	SLC9B1P4	NA	NA
chr22	16474093	0.737777023291802	0.0148608087908813	7.35598133775393	7.5	3.37	2.43575347239202	0.0148608087908813	SLC9B1P4	NA	NA
chr22	16474110	0.105714345368099	0.771316927908324	5.92016967307664	6.9	3.07	0.290652729368647	0.771316927908324	SLC9B1P4	NA	NA
chr22	16474159	0.308771547658006	0.385358294872878	11.3301058633485	7.6	3.6	0.868065831569362	0.385358294872878	SLC9B1P4	NA	NA
chr22	16474651	0.515866745978489	0.126933533050629	10.4872836695541	6.6	2.76	1.5263065706515	0.126933533050629	SLC9B1P4	NA	NA
chr22	16475143	0.0742562351452227	0.838457193841239	14.4500536051091	7.1	2.56	0.203867306885298	0.838457193841239	SLC9B1P4	NA	NA
chr22	16475146	0.432580180848991	0.211807075377917	27.5440981711449	3.6	2.37	1.24861185177632	0.211807075377917	SLC9B1P4	NA	NA
chr22	16475401	0.321967839263859	0.364276863259055	19.7916660622445	6.2	2.62	0.907245734996697	0.364276863259055	SLC9B1P4	NA	NA
chr22	16477137	0.031579025787518	0.930989727987161	26.5682734854871	4.1	1.85	0.086599670290669	0.930989727987161	NA	NA	NA
chr22	16477228	0.303325780187257	0.394227203846989	18.0369353316878	3.4	2.07	0.851976376421388	0.394227203846989	NA	NA	NA
chr22	16477260	0.0835582534161718	0.818487175635559	15.9767301475853	8.2	3.79	0.229491179265707	0.818487175635559	NA	NA	NA
chr22	16478170	0.145709252253977	0.68794244779886	6.00281385658186	7.3	3.23	0.4016488846281	0.68794244779886	NA	NA	NA
chr22	16478198	0.548117498115848	0.100925461589284	18.2234509085361	7.2	3.22	1.64038346280291	0.100925461589284	NA	NA	NA
chr22	16478250	0.00842311579566625	0.981575741414589	18.5718051666345	6.8	3.22	0.0230934362382118	0.981575741414589	NA	NA	NA
chr22	16478258	0.458061014741336	0.183087404115703	18.2593731153661	7	3.33	1.33130885997667	0.183087404115703	NA	NA	NA
chr22	16478365	0.485533947708406	0.154850701986381	10.8627422376528	6.7	2.75	1.42260497157486	0.154850701986381	NA	NA	NA
chr22	16478390	0.381940937802609	0.276087985345883	15.0137649658447	6	2.36	1.08914945223038	0.276087985345883	NA	NA	NA
chr22	16478480	0.184907495038734	0.609063119291456	21.7851470480421	6.1	2.73	0.5114112496011	0.609063119291456	NA	NA	NA
chr22	16478603	0.33832162876255	0.338972847562942	14.1154580864412	2.8	1.87	0.956196738210488	0.338972847562942	NA	NA	NA
chr22	16478624	0.235165082152318	0.513093802631617	16.5748705117856	6.3	2.54	0.65402794381661	0.513093802631617	NA	NA	NA
chr22	16481541	0.301346507089212	0.397474795806017	27.339213711294	6.3	3.23	0.84613973620233	0.397474795806017	NA	NA	NA
chr22	16481970	0.302942048127288	0.394855828294314	12.4747653785723	5.3	2.54	0.850844338020949	0.394855828294314	NA	NA	NA
chr22	16482542	0.47205483047052	0.168351672752566	24.6668600815043	6.6	3.34	1.37751955634121	0.168351672752566	NA	NA	NA
chr22	16482622	0.54740036902167	0.101463440695383	3.49710388893435	6.3	3.16	1.63779990845595	0.101463440695383	NA	NA	NA
chr22	16482653	0.422945751656366	0.223301017011972	20.1155623257925	5.9	3.41	1.21779728317504	0.223301017011972	NA	NA	NA
chr22	16482754	0.404390266094649	0.246415574890958	17.6424888390538	6.3	3.97	1.15909963442516	0.246415574890958	NA	NA	NA
chr22	16484322	0.393667699674594	0.260356253824951	29.8152952892393	5.6	3.34	1.12554949996476	0.260356253824951	NA	NA	NA
chr22	16484612	0.0293269737419415	0.93590239242132	32.4756818058042	2.5	1.96	0.0804210414821817	0.93590239242132	NA	NA	NA
chr22	16484787	0.0732369445369132	0.840650709938312	24.9550128074806	5	3.71	0.201061213292294	0.840650709938312	NA	NA	NA
chr22	16484996	0.367303095211403	0.296429973369848	10.4314357287503	5.6	3.53	1.04411978458106	0.296429973369849	NA	NA	NA
chr22	16485541	0.158833658811359	0.661184965908594	34.8125138723437	5.6	2.99	0.438277732259117	0.661184965908594	NA	NA	NA
chr22	16485744	0.196248548924581	0.586861342581551	29.6575573250861	5.6	3.13	0.543389951792584	0.586861342581551	NA	NA	NA
chr22	16486333	0.0952100829564032	0.793605674869384	29.6630304286242	6.4	3.63	0.261631346093504	0.793605674869384	NA	NA	NA
chr22	16486360	0.2547678129857	0.477481235252333	20.0492924429302	6.7	3.83	0.710359493606929	0.477481235252333	NA	NA	NA
chr22	16486698	0.402401332704745	0.248969261643529	19.6407340039308	4.5	2.37	1.15285656727749	0.248969261643529	NA	NA	NA
chr22	16487455	0.324935194921493	0.359617377620503	31.576089203144	6	3.3	0.916094413531306	0.359617377620503	ACTR3BP6	NA	NA
chr22	16488486	0.450374083215183	0.191494543377379	14.085633088654	4.8	3.01	1.30617061481603	0.191494543377379	NA	NA	NA
chr22	16488531	0.133925014490276	0.712237246942782	20.2854817114477	5.4	3.34	0.368853067729278	0.712237246942782	NA	NA	NA
chr22	16491988	0.307568870642548	0.387308532422818	30.1837729334487	3.1	1.66	0.864508646717097	0.387308532422818	NA	NA	NA
chr22	16492909	0.701184091515546	0.0238644236619852	12.6809258911315	5.5	2.68	2.25930492681544	0.0238644236619852	NA	NA	NA
chr22	16493193	0.33869549423919	0.338405172835637	17.5587609405879	5.5	2.76	0.957321170771401	0.338405172835637	NA	NA	NA
chr22	16493307	0.581065227010743	0.078131584642739	17.4008170103527	5.7	2.45	1.76163146193387	0.0781315846427391	NA	NA	NA
chr22	16493336	0.783374659140763	0.00734883060642008	21.064449387293	3.3	2	2.68060909420371	0.00734883060642	NA	NA	NA
chr22	16493440	0.499583058908672	0.141498376874072	17.9629025357263	5.4	2.46	1.4702340456366	0.141498376874072	NA	NA	NA
chr22	16493523	0.294284414243653	0.409166302305699	13.5300163015877	4	2.31	0.825361647078632	0.409166302305699	NA	NA	NA
chr22	16493529	0.558995302377224	0.0929861218006221	11.3128113058268	4.7	2.21	1.67985196433225	0.092986121800622	NA	NA	NA
chr22	16493565	0.121530742899682	0.738043334509947	21.3284873008377	5.3	2.21	0.334445600083353	0.738043334509947	NA	NA	NA
chr22	16494150	0.181943471368763	0.614914240542706	8.05630907793512	4.5	2.55	0.503071162704852	0.614914240542706	NA	NA	NA
chr22	16494380	0.0442127677905376	0.903473405132176	39.4075929192795	1.8	1.32	0.121274767462856	0.903473405132176	NA	NA	NA
chr22	16494400	0.0333006287867582	0.927235601077051	15.8752504785193	5.3	2.26	0.091323430315872	0.927235601077051	NA	NA	NA
chr22	16494436	0.582243114904907	0.0773851476045564	8.6947875288784	4.8	3.12	1.76606378942709	0.0773851476045564	NA	NA	NA
chr22	16494533	0.0696965421376259	0.848277254727736	30.6592464263642	2.3	1.42	0.191316985043549	0.848277254727736	NA	NA	NA
chr22	16494874	0.148170194278947	0.682900367328666	8.46772375189906	5.2	3.08	0.408508532846414	0.682900367328666	NA	NA	NA
chr22	16495453	0.381578331341244	0.276582470401341	31.6008261333449	4.8	3.29	1.08802862608729	0.276582470401341	NA	NA	NA
chr22	16496687	0.317484401124543	0.371373633491789	33.1544118452524	3.2	2.15	0.893903297194359	0.371373633491789	NA	NA	NA
chr22	16497184	0.149707125554539	0.679757142913736	17.8662169360654	4	2.21	0.412794552534033	0.679757142913736	NA	NA	NA
chr22	16497835	0.128483587786261	0.723536088881237	16.2981886458152	4.5	2.32	0.353736869565077	0.723536088881237	NA	NA	NA
chr22	16497874	0.0465998805505846	0.898283834721321	26.9796040687203	5	2.67	0.127829587475676	0.898283834721321	NA	NA	NA
chr22	16497985	0.404878320759235	0.245791182257039	22.1977840549994	4.8	3.01	1.16063299282758	0.245791182257039	NA	NA	NA
chr22	16498837	0.26015447318173	0.467889294169706	23.4685677138631	4.1	2.13	0.725917587236337	0.467889294169706	NA	NA	NA
chr22	16498935	0.00887764893912023	0.980581673403683	21.7612042710581	4.7	1.83	0.0243396662475205	0.980581673403683	NA	NA	NA
chr22	16499177	0.278653396984656	0.43561189663571	19.7501238916349	4.2	2.57	0.779624557710311	0.43561189663571	NA	NA	NA
chr22	16499405	0.0161601739556358	0.96465884982068	32.6312637619748	4.5	2.92	0.0443080565051376	0.96465884982068	NA	NA	NA
chr22	16499627	0.170034958489131	0.638617083499961	26.9278342835374	4.8	2.25	0.469633223997869	0.638617083499962	NA	NA	NA
chr22	16500122	0.354773462266218	0.314456585103506	29.1526760741797	3.8	2.82	1.00591474000784	0.314456585103506	NA	NA	NA
chr22	16500473	0.454392380127496	0.187072082065839	10.7717364423319	4.2	2.62	1.31929029210314	0.187072082065839	NA	NA	NA
chr22	16500577	0.632384142559415	0.0497693022614724	23.2778049285571	4.3	2.11	1.96194144167506	0.0497693022614725	NA	NA	NA
chr22	16500633	0.219124430400577	0.543025330595145	16.6238351690462	4.6	2.8	0.608244490927047	0.543025330595145	NA	NA	NA
chr22	16501414	0.46740528609419	0.173166299410862	15.898647520928	4.7	2.5	1.36210009164224	0.173166299410862	NA	NA	NA
chr22	16501506	0.0329646928374435	0.927968043472833	34.1503513323	4.7	3.23	0.0904016526181685	0.927968043472833	NA	NA	NA
chr22	16501711	0.279766134719112	0.433703833410231	20.4097891144847	4	2.11	0.782869357458832	0.433703833410231	NA	NA	NA
chr22	16502124	0.359894439247221	0.307020989845609	15.8723649263554	5.8	1.99	1.02149286068941	0.307020989845609	NA	NA	NA
chr22	16502291	0.12712193343183	0.726371123281784	7.70409767770884	6.2	2.04	0.349956793841432	0.726371123281784	NA	NA	NA
chr22	16502333	0.356340893072725	0.312170759952276	14.6007103278129	5	1.76	1.0106776031954	0.312170759952276	NA	NA	NA
chr22	16502610	0.0054925158239146	0.987985484090214	30.7033936409598	4.7	2	0.0150585317339281	0.987985484090214	NA	NA	NA
chr22	16502637	0.00890844161812124	0.980514330398529	13.4355295487507	5.2	2.9	0.0244240932791504	0.980514330398529	NA	NA	NA
chr22	16502862	0.460886092072268	0.180053387103001	23.0482215550498	4.3	2.36	1.34059067315479	0.180053387103001	NA	NA	NA
chr22	16503349	0.140708532458775	0.698222129689636	27.2706270240488	5	2.67	0.387721518441763	0.698222129689636	CHEK2P4	NA	NA
chr22	16503379	0.0699165011398119	0.847803094206565	18.4561658448991	4.9	2.85	0.191922268169066	0.847803094206565	CHEK2P4	NA	NA
chr22	16503602	0.329170503893314	0.353018963690494	27.6380126713516	4.8	2.74	0.928749418032949	0.353018963690494	CHEK2P4	NA	NA
chr22	16503736	0.450583514113398	0.191262549602721	13.3417198128225	4.6	2.91	1.30685326913106	0.191262549602721	CHEK2P4	NA	NA
chr22	16503739	0.621291651208811	0.0551985237982924	9.61539700388105	4.9	2.77	1.91731028720066	0.0551985237982924	CHEK2P4	NA	NA
chr22	16504227	0.576035547634333	0.0813712851781312	16.974975227079	4.3	2.41	1.74278438346731	0.0813712851781312	CHEK2P4	NA	NA
chr22	16504516	0.0385100859383455	0.915884007259669	29.0622587247504	4.4	2.76	0.105619809118229	0.915884007259669	CHEK2P4	NA	NA
chr22	16504546	0.322930179109141	0.362762468038523	29.7500931928852	4.3	2.63	0.910113855856338	0.362762468038523	CHEK2P4	NA	NA
chr22	16504564	0.41690288872404	0.230687533642774	30.6360190108451	4.2	3.01	1.19858967824795	0.230687533642774	CHEK2P4	NA	NA
chr22	16505290	0.552494274422348	0.0976812556921203	28.4996812466315	4	2.11	1.65620033375159	0.0976812556921203	CHEK2P4	NA	NA
chr22	16505771	0.2024289438583	0.574890279606114	13.6353792907504	5.1	2.73	0.560863961261385	0.574890279606114	CHEK2P4	NA	NA
chr22	16505833	0.0247453918743346	0.945902589094464	31.1917328790892	5.4	3.06	0.0678530803308422	0.945902589094464	CHEK2P4	NA	NA
chr22	16506103	0.273611109810878	0.444306271696588	25.4762252623365	5.3	3.16	0.764941682565267	0.444306271696588	CHEK2P4	NA	NA
chr22	16506468	0.0790080751594956	0.828244654470163	25.7842628636731	4.7	2.67	0.216953408828856	0.828244654470163	CHEK2P4	NA	NA
chr22	16506789	0.0608671001710393	0.86734540554725	30.002425192582	4.6	2.99	0.16703131968056	0.86734540554725	CHEK2P4	NA	NA
chr22	16506911	0.36037353173384	0.306330146435671	15.5940617219996	4.6	3.27	1.0229528352766	0.306330146435671	CHEK2P4	NA	NA
chr22	16507000	0.159193357790972	0.660456314501757	29.9896165216761	4.2	2.7	0.439283243091782	0.660456314501757	CHEK2P4	NA	NA
chr22	16507033	0.119436479692772	0.742427906501297	30.4059453698289	4	3.09	0.328639872704976	0.742427906501297	CHEK2P4	NA	NA
chr22	16507043	0.0492276611046479	0.892575073146772	18.9590848349275	3.8	1.87	0.135046545811727	0.892575073146772	CHEK2P4	NA	NA
chr22	16507579	0.504463799238705	0.137030596472164	14.9440710655214	4.6	3.34	1.48694023472464	0.137030596472164	CHEK2P4	NA	NA
chr22	16507815	0.109175179328473	0.764005552220297	31.5056184934158	3.8	2.53	0.300224979912115	0.764005552220298	CHEK2P4	NA	NA
chr22	16508502	0.525786436622885	0.118535635386813	23.25106920423	4	2.11	1.56094963234907	0.118535635386813	CHEK2P4	NA	NA
chr22	16508931	0.537954132545703	0.108719648543443	16.8922659724818	4.2	2.7	1.60397461342237	0.108719648543443	CHEK2P4	NA	NA
chr22	16508945	0.0277619306491025	0.939317560582626	19.7822687611619	5	3.16	0.076127627203846	0.939317560582626	CHEK2P4	NA	NA
chr22	16508983	0.590871576993749	0.0720578353897851	6.45412502885239	5	2.83	1.79875253004957	0.0720578353897852	CHEK2P4	NA	NA
chr22	16509047	0.408209664751052	0.241552871533007	6.84666151603943	3.7	2.36	1.17111421312786	0.241552871533008	CHEK2P4	NA	NA
chr22	16509411	0.266629416048921	0.456473548835375	19.0185226210169	4	3.27	0.744666180614633	0.456473548835375	CHEK2P4	NA	NA
chr22	16509440	0.0343152689794347	0.925023678129671	16.6918134612983	4.2	2.82	0.0941076064461754	0.925023678129671	CHEK2P4	NA	NA
chr22	16509457	0.52232773533634	0.121423190869771	19.5386524832566	3.5	3.17	1.54882750854732	0.121423190869771	CHEK2P4	NA	NA
chr22	16509487	0.231051690360704	0.520703236772367	30.9473704565637	3.4	1.96	0.642261762987598	0.520703236772367	NA	NA	NA
chr22	16509701	0.052899779983237	0.884605012403969	31.8627561211173	4.7	3.4	0.145134078472518	0.884605012403969	NA	NA	NA
chr22	16509781	0.211265777283286	0.557936567159884	26.8584887538272	5	3.3	0.585909151444395	0.557936567159884	NA	NA	NA
chr22	16509827	0.444541352937439	0.19802185236512	10.449788753862	4.9	2.85	1.28720784859431	0.19802185236512	NA	NA	NA
chr22	16509922	0.337811485884427	0.339748230060515	25.0004235672662	4.9	3.11	0.954662835047767	0.339748230060515	NA	NA	NA
chr22	16510143	0.256413986781341	0.474540858245199	21.6997209688307	5.2	3.79	0.71511035124448	0.474540858245199	NA	NA	NA
chr22	16511231	0.516126176435028	0.12670934668337	14.6613271402616	4.7	3.06	1.52720780269442	0.12670934668337	NA	NA	NA
chr22	16511278	0.382731662908797	0.275011344285872	27.5872259462551	3.7	2.83	1.09159456912497	0.275011344285872	NA	NA	NA
chr22	16511295	0.408209664751054	0.241552871533008	13.6933230320789	4.4	2.95	1.17111421312786	0.241552871533008	NA	NA	NA
chr22	16511439	0.332957863668686	0.347170603963386	14.1561299594168	4.5	3.03	0.94009154773927	0.347170603963386	NA	NA	NA
chr22	16511779	0.0704082100572249	0.846743287888735	41.8036922999289	3.3	2.58	0.193275404024053	0.846743287888736	NA	NA	NA
chr22	16511787	0.306208910672935	0.389519582788827	30.8561880466126	5.1	3.28	0.860488930583391	0.389519582788827	NA	NA	NA
chr22	16511821	0.559335183974613	0.0927446982419557	21.2007088880668	5.9	3.38	1.68109379097971	0.0927446982419557	NA	NA	NA
chr22	16511843	0.120079709242814	0.741080518242889	20.2482051846907	3.4	1.78	0.330422797245457	0.741080518242889	NA	NA	NA
chr22	16512894	0.00825509251183888	0.981943215671522	32.155275745496	4.3	3.2	0.0226327551646923	0.981943215671522	NA	NA	NA
chr22	16513078	0.155806314583915	0.667327638830016	16.8692033007032	4.2	3.08	0.429818548866105	0.667327638830016	NA	NA	NA
chr22	16513316	0.144959489666603	0.689480805636875	38.552848843694	3.5	2.22	0.399559752095199	0.689480805636875	NA	NA	NA
chr22	16513732	0.661004700180332	0.0374324827711147	15.1738065233086	2.8	2.74	2.08101554993733	0.0374324827711148	NA	NA	NA
chr22	16513929	0.649948932661143	0.0419200241296263	12.8142449938577	4.6	2.95	2.03431322980026	0.0419200241296263	NA	NA	NA
chr22	16514006	0.482974478991422	0.157362183780649	5.60679603324051	3.7	2.87	1.41399904194569	0.157362183780649	NA	NA	NA
chr22	16514012	0.449441863598402	0.192529193862376	16.9598588348411	4.1	3.25	1.30313348405273	0.192529193862376	NA	NA	NA
chr22	16514079	0.0656531607856043	0.857001146155525	19.6870186157707	4	2.98	0.180192882200199	0.857001146155525	NA	NA	NA
chr22	16514127	0.244014749577981	0.496881455473534	20.8550045519223	3.9	2.85	0.679404727200682	0.496881455473534	NA	NA	NA
chr22	16514346	0.0829947746178276	0.819694318478891	15.8060021554891	3.5	1.96	0.227938156926743	0.819694318478891	NA	NA	NA
chr22	16514356	0.0904707800318613	0.803707072700155	30.6054270342244	2.3	1.25	0.248552347867237	0.803707072700155	NA	NA	NA
chr22	16514479	0.261208077235723	0.466023187662045	6.18082388973018	3.6	2.8	0.72896481139071	0.466023187662045	NA	NA	NA
chr22	16514550	0.153166376608503	0.672698814597569	30.6819917684277	3.6	2.91	0.422446950174632	0.672698814597569	NA	NA	NA
chr22	16514573	0.448448962385104	0.193634783712229	19.8723588789555	4	2.75	1.29990134606247	0.193634783712229	NA	NA	NA
chr22	16514826	0.42396064713395	0.222073852917198	19.4604530156356	4.2	2.44	1.22103213508708	0.222073852917198	NA	NA	NA
chr22	16514955	0.408209664751043	0.241552871533008	3.91355172256814	4	2.79	1.17111421312786	0.241552871533008	NA	NA	NA
chr22	16515132	0.00543291000063758	0.988115860156075	32.6970369158742	4.2	3.05	0.0148951112402307	0.988115860156075	NA	NA	NA
chr22	16515346	0.102251480407333	0.778648857554627	25.3370794952722	4	2.62	0.28108023882481	0.778648857554627	NA	NA	NA
chr22	16516045	0.182384569878881	0.614042242552346	39.3052721696774	3.8	2.57	0.504311862797092	0.614042242552346	NA	NA	NA
chr22	16516172	0.299912654207141	0.399835465185994	20.0432919077508	3.6	1.96	0.841915122051075	0.399835465185994	NA	NA	NA
chr22	16517080	0.00714764004426978	0.984365336175023	39.9989782117853	1.4	0.516	0.0195963993629585	0.984365336175023	NA	NA	NA
chr22	16517085	0.314022161702146	0.376900333722671	23.8804366152361	3.3	2.36	0.883621935556294	0.376900333722671	NA	NA	NA
chr22	16517332	0.128732721908178	0.723017705232013	38.7263156861445	2	0.943	0.354428598568285	0.723017705232013	NA	NA	NA
chr22	16517549	0.33395469714279	0.345639541602443	37.5808877937062	2.1	1.2	0.943080866540051	0.345639541602444	NA	NA	NA
chr22	16517566	0.150721293736203	0.677685463650756	25.3117577349374	3.3	1.64	0.4156235876988	0.677685463650755	NA	NA	NA
chr22	16517862	0.377570006259357	0.282080601713279	29.315015476316	3.4	1.84	1.07565718626459	0.282080601713279	NA	NA	NA
chr22	16518739	0.392326020208216	0.262130525004437	9.19734247633311	3.8	2.3	1.12136970732406	0.262130525004437	NA	NA	NA
chr22	16518784	0.295325610982674	0.407432412284957	30.0252763400533	2.9	1.79	0.828420479686434	0.407432412284957	NA	NA	NA
chr22	16518891	0.256563223749691	0.47427468584098	31.4437490641392	3.4	2.41	0.715541210325195	0.47427468584098	NA	NA	NA
chr22	16518923	0.283049347078939	0.428096507032848	18.1440268386003	3.8	2.57	0.792453136149552	0.428096507032848	NA	NA	NA
chr22	16518963	0.737633731393198	0.0148904889560751	22.6644591865972	3.3	2.31	2.435031607031	0.014890488956075	NA	NA	NA
chr22	16519438	0.324756080816889	0.359897780791267	29.5348840671458	3.4	2.55	0.915559882652462	0.359897780791267	NA	NA	NA
chr22	16519699	0.177770379539926	0.623185301367552	20.4847770047516	2.2	1.23	0.491340978321766	0.623185301367552	NA	NA	NA
chr22	16519706	0.6130383749866	0.059482921383185	13.428062928693	2.2	1.55	1.88460696415409	0.0594829213831851	NA	NA	NA
chr22	16519767	0.227136116962651	0.527989446994874	14.60794532039	3.3	2.26	0.631078119480092	0.527989446994874	NA	NA	NA
chr22	16519771	0.0870672132104492	0.810977732349459	11.1727848053443	3.2	2.15	0.239164882372164	0.810977732349459	NA	NA	NA
chr22	16519773	0.123258808260324	0.734430546934237	16.9475378792326	2	1.05	0.339237864477134	0.734430546934237	NA	NA	NA
chr22	16519783	0.555934310090528	0.0951784706089446	24.7893089002983	3.4	2.17	1.66869182249955	0.0951784706089447	NA	NA	NA
chr22	16519903	0.0281190778576682	0.938538129382421	24.9431289323249	3.1	1.79	0.0771073708345744	0.938538129382421	NA	NA	NA
chr22	16519909	0.148487315513128	0.682251451978128	33.1543902738072	3.2	2.15	0.409392759984323	0.682251451978128	NA	NA	NA
chr22	16519913	0.391696735213907	0.262964993865066	37.8233529720571	2.8	2.1	1.11941063994923	0.262964993865066	NA	NA	NA
chr22	16519972	0.385972562391078	0.270622500766499	6.91882695518693	3.1	2.02	1.10163013716315	0.270622500766499	NA	NA	NA
chr22	16519989	0.355441248193261	0.313481665777854	29.7621572040589	2.6	2.01	1.00794333582826	0.313481665777854	NA	NA	NA
chr22	16519995	0.388804977204706	0.266818382556678	28.8195456913643	2.9	1.85	1.11041930640837	0.266818382556678	NA	NA	NA
chr22	16520027	0.348958889842081	0.323012356852152	27.9509961062877	3.1	2.08	0.98828649646296	0.323012356852152	NA	NA	NA
chr22	16520073	0.123438767955486	0.734054581703645	37.2925108293383	2.1	1.45	0.339737018090357	0.734054581703645	NA	NA	NA
chr22	16520158	0.121053022047077	0.739042902146768	28.3484166917316	3	2.11	0.333121060894723	0.739042902146768	NA	1060	113
chr22	16520166	0.155094310083981	0.668774944252302	31.0662291158047	3	2.16	0.427829930519262	0.668774944252302	NA	1060	113
chr22	16520222	0.215733167952595	0.549440538120622	37.6998631105482	2.5	2.01	0.598598677595576	0.549440538120622	NA	1060	113
chr22	16520273	0.536406998840455	0.109938316953236	31.6231499752847	2.2	1.62	1.59847044901341	0.109938316953236	NA	1060	113
chr22	16520275	0.0918692141109123	0.800723648079545	30.680933558214	2.7	1.89	0.252410677184044	0.800723648079545	NA	1060	113
chr22	16520289	0.202026343573767	0.575667276358689	37.4260673267985	2.7	2.26	0.559724634950986	0.575667276358689	NA	1060	113
chr22	16520323	0.170719634478082	0.637246035484711	37.4645865900347	2.5	2.12	0.471552783592276	0.637246035484711	NA	1060	113
chr22	16520353	0.0160417821229795	0.964917630589183	35.9615922275365	2.6	1.78	0.0439834067160033	0.964917630589183	NA	1060	113
chr22	16520356	0.0567099819274729	0.8763451027478	35.7999900876759	2.8	2.1	0.155604087608164	0.8763451027478	NA	1060	113
chr22	16520361	0.025765492525715	0.943675386720056	40.9051444082744	2.6	2.07	0.0706511670327686	0.943675386720056	NA	1060	113
chr22	16520376	0.203830044259455	0.572189323577926	41.4794668251895	2.3	1.64	0.564830111807491	0.572189323577926	NA	1060	113
chr22	16520378	0.142092233809208	0.695373235334513	39.825536398771	2.8	2.1	0.391573684016399	0.695373235334513	NA	1060	113
chr22	16520394	0.268371506055636	0.453423654097528	31.7582639292659	2.8	2.15	0.749719510831402	0.453423654097528	NA	1060	113
chr22	16520398	0.535225610157756	0.110874645931345	23.5056618676257	2.8	2.04	1.59427414525545	0.110874645931345	NA	1060	113
chr22	16520404	0.0794366635835189	0.827324659242669	42.4704115675288	2.7	2.16	0.218134061326616	0.827324659242669	NA	1060	113
chr22	16520407	0.129642079082016	0.721126430340236	32.8404147348278	2.6	1.78	0.356953749505207	0.721126430340236	NA	1060	113
chr22	16520417	0.240003167963807	0.504203438255616	29.865092857143	3	2.16	0.66789058409545	0.504203438255615	NA	1060	113
chr22	16520451	0.410832292963214	0.238245273949923	31.5617165630262	2.7	1.89	1.17938407379667	0.238245273949923	NA	1060	113
chr22	16520453	0.367319615431652	0.296406577657329	32.7113113586587	2.8	1.75	1.0441703598954	0.296406577657329	NA	1060	113
chr22	16520458	0.371144677048694	0.291016118801888	28.1243635788942	2.6	2.01	1.05589515304283	0.291016118801887	NA	1060	113
chr22	16520465	0.262323101136682	0.464051895350434	29.2702217410337	2.7	1.77	0.732191166262056	0.464051895350434	NA	1060	113
chr22	16520480	0.254790873187032	0.477439990576762	34.7452915080587	2.7	1.89	0.710426022897845	0.477439990576762	NA	1060	113
chr22	16520482	0.364583039075045	0.30029549525275	33.7687065322066	2.8	1.75	1.03579991927774	0.30029549525275	NA	1060	113
chr22	16520486	0.226146556881813	0.529837378176587	32.9630604070584	2.9	1.91	0.628254278388403	0.529837378176587	NA	1060	113
chr22	16520507	0.295963141548481	0.406372469444565	30.4256703832512	3	2.21	0.830294194847799	0.406372469444565	NA	1060	113
chr22	16520510	0.240229119462478	0.503789827312113	35.8507984720531	2.8	1.62	0.668538637124032	0.503789827312113	NA	1060	113
chr22	16520512	0.0782465187031238	0.829879852478048	37.5805787922925	3.1	2.13	0.214855664130119	0.829879852478048	NA	1060	113
chr22	16520515	0.361033220990459	0.305380230724274	40.5312018104772	2.6	1.96	1.02496388066527	0.305380230724274	NA	1060	113
chr22	16520527	0.829999917659672	0.0029601428721012	18.1218390413712	2.6	2.07	2.97184686607857	0.00296014287210111	NA	1060	113
chr22	16520530	0.271235837283295	0.448429070224391	39.0078453134588	2.8	2.2	0.758036603536822	0.448429070224391	NA	1060	113
chr22	16520541	0.461549037624885	0.179345749558403	27.8576929768154	2.8	1.55	1.3427721944382	0.179345749558403	NA	1060	113
chr22	16520543	0.33832162876255	0.33897284756294	32.9360688683627	2.7	1.89	0.956196738210491	0.33897284756294	NA	1060	113
chr22	16520558	0.100714372225617	0.781908459427525	35.5042916291923	2.7	1.89	0.276832845391109	0.781908459427525	NA	1060	113
chr22	16520560	0.0113074759275522	0.975268058771774	41.5994436373011	3.2	2.39	0.0310018569277039	0.975268058771774	NA	1060	113
chr22	16520571	0.318230965711297	0.370187193098658	29.5722765206155	3	2.31	0.896122777606949	0.370187193098658	NA	1060	113
chr22	16520608	0.283704713156485	0.426981270606093	34.7487924786578	3	2.05	0.794367926174534	0.426981270606093	NA	1060	113
chr22	16520625	0.205909357299537	0.568189851277664	26.072813691274	3	2.05	0.570719421861973	0.568189851277664	NA	1060	113
chr22	16520634	0.0905741045454861	0.803486561215444	30.0258025235174	2.8	1.62	0.248837398180982	0.803486561215444	NA	1060	113
chr22	16520637	0.0457451520903626	0.900141620200706	27.2195519430063	3.1	1.91	0.125482447329954	0.900141620200706	NA	1060	113
chr22	16520646	0.169079547709571	0.640531919824311	33.1354633896923	2.6	1.84	0.466955215360166	0.640531919824311	NA	1060	113
chr22	16520681	0.574777446340003	0.0821949714968039	24.3162960169292	2.8	1.69	1.7380899158037	0.082194971496804	NA	1060	113
chr22	16520692	0.074107804655466	0.838776554671346	36.4999717113427	2.1	1.1	0.203458659658742	0.838776554671346	NA	1060	113
chr22	16520697	0.291229667360801	0.414273459585482	42.7828302314494	1.8	0.789	0.816396391892556	0.414273459585482	NA	1060	113
chr22	16520700	0.169438252699474	0.639812777893717	34.9779147830374	3	2.05	0.46796058300318	0.639812777893717	NA	1060	113
chr22	16520706	0.0622014669360707	0.864459511403022	38.9557431487162	2.9	2.08	0.170700192568609	0.864459511403022	NA	1060	113
chr22	16520712	0.271283194623202	0.448346702569346	32.2149915578122	3	2.16	0.758174202869828	0.448346702569346	NA	1060	113
chr22	16520735	0.0498136752879304	0.891302574962248	32.6824662742215	2.9	1.91	0.136656170915581	0.891302574962248	NA	1060	113
chr22	16520740	0.0778896347993628	0.830646348891684	32.2695204972552	3	2.31	0.213872675641973	0.830646348891684	NA	1060	113
chr22	16520767	0.355013225928883	0.314106364800679	29.7920576532085	2.8	2.25	1.00664299578261	0.314106364800679	NA	1060	113
chr22	16520777	0.070973481968084	0.845525200779734	37.6704876976362	3	2.26	0.194831066467455	0.845525200779734	NA	1060	113
chr22	16520792	0.291917097827946	0.413121549255984	36.337962701765	2.9	2.08	0.818412740471602	0.413121549255984	NA	1060	113
chr22	16520803	0.142265971923633	0.695015768579387	33.1121294249084	3.3	2.11	0.39205744620717	0.695015768579387	NA	1060	113
chr22	16520814	0.445610523666515	0.196815795462325	16.8828976947508	3.2	1.87	1.290676734288	0.196815795462325	NA	1060	113
chr22	16520826	0.117041220802054	0.747450829683261	21.9312947910992	2.9	1.37	0.322002461582322	0.747450829683261	NA	1060	113
chr22	16520833	0.545581277063554	0.102836228323117	33.1430450270352	2.8	1.81	1.63125640346098	0.102836228323117	NA	1060	113
chr22	16520839	0.275788449326824	0.440542259675741	21.8742504331979	3.1	1.52	0.771277847969299	0.440542259675741	NA	1060	113
chr22	16520849	0.0159634442512408	0.965088863066445	18.9807095261103	3.1	1.85	0.0437685919602535	0.965088863066445	NA	1060	113
chr22	16520856	0.0392030547035742	0.914374994032748	30.1706624731118	3.2	1.75	0.107521847450329	0.914374994032748	NA	1060	113
chr22	16520903	0.266436592313479	0.456811691378171	24.0433197846016	2.5	1.84	0.744107088289891	0.456811691378171	NA	1060	113
chr22	16520949	0.0184667765420762	0.959617699438893	22.0792141837799	2.8	1.81	0.0506333349452942	0.959617699438893	NA	1060	113
chr22	16520956	0.104984652003468	0.772860573111253	33.5188142606889	2.5	1.43	0.288635177253828	0.772860573111253	NA	1060	113
chr22	16520979	0.137683091693788	0.704462983874158	40.7384493231173	1.8	0.919	0.379302849519044	0.704462983874158	NA	1060	113
chr22	16520995	0.426682590690628	0.218801649764331	13.6947603400388	2.9	1.85	1.22972086753271	0.218801649764331	NA	1060	113
chr22	16520998	0.142936107154449	0.693637470442712	30.8090367504093	2.9	2.08	0.393923566840198	0.693637470442712	NA	1060	113
chr22	16521022	0.329591860732015	0.352365872410159	29.180972431973	3.1	1.79	0.930010066621112	0.352365872410159	NA	1060	113
chr22	16521029	0.258903406048337	0.470109418355591	7.24427413419951	2.8	1.48	0.722301032320359	0.470109418355591	NA	1060	113
chr22	16521072	0.101854253591682	0.779490923675416	33.8169998991264	1.7	0.823	0.279982509731425	0.779490923675416	NA	1060	113
chr22	16521074	0.079213856688131	0.827802906392699	17.4445815905544	2.9	2.08	0.217520277154854	0.827802906392699	NA	1060	113
chr22	16521124	0.252277886561006	0.481943757293673	15.4900352214829	2.8	1.55	0.703179717844388	0.481943757293673	NA	1060	113
chr22	16521153	0.258903406048337	0.47010941835559	9.65806627571479	2.9	1.97	0.722301032320361	0.47010941835559	NA	1060	113
chr22	16521165	0.33832162876255	0.338972847562942	14.1154580864412	3.2	2.2	0.956196738210488	0.338972847562942	NA	1060	113
chr22	16521178	0.166058135761925	0.646599975754356	15.3086365044994	2.9	1.85	0.458490653675484	0.646599975754356	NA	1060	113
chr22	16521211	0.34586389258029	0.327615207756796	29.7121182266328	2.7	2.11	0.978928705065517	0.327615207756796	NA	1060	113
chr22	16521231	0.333257810357465	0.346709546757278	23.1825992360253	3	1.76	0.940990852842789	0.346709546757278	NA	NA	NA
chr22	16521273	0.184088925962568	0.610677036724822	23.5982176408185	3.3	2	0.509107269320146	0.610677036724822	NA	NA	NA
chr22	16521307	0.219403838908469	0.542498108662538	22.3545862547916	2.3	1.64	0.609039724251269	0.542498108662538	NA	NA	NA
chr22	16521357	0.199816768943089	0.579938658658617	37.7460471872797	2.5	1.27	0.553474322438751	0.579938658658617	NA	NA	NA
chr22	16521365	0.451264032752347	0.190509853271788	13.3858241849578	2.9	2.51	1.3090723234742	0.190509853271788	NA	NA	NA
chr22	16521401	0.51596758177867	0.126846366818152	33.3527603220942	2.5	1.51	1.52665683268878	0.126846366818152	NA	NA	NA
chr22	16521465	0.0199787405473182	0.956313945128604	11.883445081664	3.2	2.2	0.0547797351946649	0.956313945128604	NA	NA	NA
chr22	16521804	0.377102695419367	0.282725415736872	28.5226623195655	2.9	2.38	1.07421704256513	0.282725415736872	NA	NA	NA
chr22	16522703	0.0375427423979935	0.917990904493237	36.4650651679404	2.6	1.71	0.102964804363372	0.917990904493237	NA	NA	NA
chr22	16522812	0.408209664751046	0.241552871533008	4.56535389889509	2.5	1.65	1.17111421312786	0.241552871533008	NA	NA	NA
chr22	16524500	0.132645999374299	0.714888613365853	33.5510927892678	3.3	2	0.365298479391736	0.714888613365853	NA	NA	NA
chr22	16530641	0.00881211077861412	0.980725004485239	41.9060093709511	2.1	1.2	0.0241599745500237	0.980725004485238	NA	NA	NA
chr22	16537393	0.292191842337816	0.412661590300231	43.8259084021038	1.3	0.483	0.819218800529663	0.412661590300231	NA	NA	NA
chr22	16614014	0.132208992231574	0.715795149528395	31.7344289015438	2	0.816	0.364084180420497	0.715795149528395	TPTEP1	NA	NA
chr22	16614018	0.258903406048337	0.47010941835559	9.65806627571479	2	1.05	0.722301032320361	0.47010941835559	TPTEP1	NA	NA
chr22	16614150	0.261208077235729	0.466023187662045	30.9041194486509	1.9	0.738	0.72896481139071	0.466023187662045	TPTEP1	NA	NA
chr22	16614201	0.227136116962651	0.527989446994873	29.21589064078	1.9	0.738	0.631078119480094	0.527989446994874	TPTEP1	NA	NA
chr22	16614224	0.587462992278739	0.0741328838248103	14.1615462560295	2	0.943	1.7857923624015	0.0741328838248103	TPTEP1	NA	NA
chr22	16616050	0.264105514036242	0.460908414803041	29.4655616482218	1.8	0.789	0.737351839712597	0.460908414803041	TPTEP1	NA	NA
chr22	16617504	0.385972562391078	0.270622500766498	13.8376539103739	2.4	1.65	1.10163013716315	0.270622500766498	TPTEP1	NA	NA
chr22	16617762	0.186176683524588	0.606563747301117	39.6064974982849	1.5	0.707	0.514984648832972	0.606563747301117	TPTEP1	NA	NA
chr22	16618370	0.0405032935842532	0.911544253623461	39.9671761966507	1.8	1.03	0.111090914123994	0.911544253623461	TPTEP1	NA	NA
chr22	16618759	0.015635062638747	0.965806660034247	17.4974323906843	2	1.05	0.0428681223820555	0.965806660034247	TPTEP1	NA	NA
chr22	16618883	0.0558196651077043	0.878274232479438	34.9454303466047	2.1	1.2	0.153157296828174	0.878274232479439	TPTEP1	NA	NA
chr22	16619023	0.136503622532782	0.706900313760373	10.9709922745775	2.1	1.29	0.376022305134758	0.706900313760373	TPTEP1	NA	NA
chr22	16619030	0.401856206933921	0.249671737552254	5.49421670505929	2.4	1.43	1.15114706675792	0.249671737552254	TPTEP1	NA	NA
chr22	16619046	0.09295082150138	0.798417730994021	11.0267102994778	2.3	1.34	0.255395390021519	0.798417730994021	TPTEP1	NA	NA
chr22	16620329	0.249293631539058	0.487315931598492	30.4643327838956	1.8	1.03	0.69458417632793	0.487315931598492	TPTEP1	NA	NA
chr22	16620387	0.241332880546677	0.501771416139055	34.2728936668442	2.4	1.58	0.671705159413244	0.501771416139055	TPTEP1	NA	NA
chr22	16620752	0.378581799766075	0.28068721560816	30.939526909367	2.2	1.14	1.07877685360121	0.28068721560816	TPTEP1	NA	NA
chr22	16620829	0.11729331685531	0.746921770825553	37.0198254535627	2.1	1.1	0.322700899546417	0.746921770825553	TPTEP1	NA	NA
chr22	16623097	0.0273837335132541	0.940142981315863	39.7415721120868	2	1.33	0.0750901544551502	0.940142981315863	TPTEP1	NA	NA
chr22	16624493	0.104611125122875	0.773651036406134	16.9840611415478	2.3	0.949	0.287602492912476	0.773651036406134	TPTEP1	NA	NA
chr22	16624495	0.385972562391078	0.270622500766499	9.22418009665521	2.2	1.03	1.10163013716315	0.270622500766499	TPTEP1	NA	NA
chr22	16624642	0.132558653827891	0.715069779048134	16.9270548670911	2.2	1.03	0.36505576619048	0.715069779048134	TPTEP1	NA	NA
chr22	16631773	0.190662979826958	0.59775857146728	31.1394542104511	2.5	1.27	0.527626535938226	0.59775857146728	TPTEP1	NA	NA
chr22	16637343	0.349372277881156	0.322400128761194	28.6251295026365	2.1	0.994	0.989537710813525	0.322400128761194	TPTEP1	NA	NA
chr22	16637398	0.266967679642759	0.45588062906604	30.3157758743689	2.5	1.27	0.74564708959181	0.45588062906604	TPTEP1	NA	NA
chr22	16638989	0.441289964720536	0.20171590048535	26.9207874793225	2.1	1.2	1.27667814463231	0.20171590048535	TPTEP1	NA	NA
chr22	16640398	0.104669955400419	0.773526526423886	8.49270565284551	3.1	1.97	0.287765136013119	0.773526526423886	TPTEP1	NA	NA
chr22	16640454	0.537213545801207	0.109301938737772	6.21763514496791	2.7	1.83	1.60133862380646	0.109301938737772	TPTEP1	NA	NA
chr22	16640613	0.039163287713421	0.914461584264486	35.3381843613597	2.8	1.48	0.107412694187895	0.914461584264486	TPTEP1	NA	NA
chr22	16644245	0.30771746593272	0.387067313819903	40.3930053041428	2.7	1.83	0.864948030166428	0.387067313819903	TPTEP1	NA	NA
chr22	16644598	0.594075847470114	0.0701419790967645	16.8525707774982	3.1	1.1	1.81099271669962	0.0701419790967646	TPTEP1	NA	NA
chr22	16645947	0.417202369830189	0.230318247107807	12.2163334644127	3.2	1.81	1.19953946940194	0.230318247107808	SLC25A15P5,TPTEP1	NA	NA
chr22	16646008	0.150100440929865	0.678953472965825	13.1809584776143	2.8	1.4	0.413891631369623	0.678953472965825	SLC25A15P5,TPTEP1	NA	NA
chr22	16646081	0.227136116962651	0.527989446994874	14.60794532039	2.8	1.48	0.631078119480092	0.527989446994874	SLC25A15P5,TPTEP1	NA	NA
chr22	16646272	0.433612687721408	0.210595934077534	34.4116930987528	2.9	1.29	1.25192845775013	0.210595934077534	SLC25A15P5,TPTEP1	NA	NA
chr22	16647480	0.531386322582463	0.113952040956098	10.00778861443	3.4	1.78	1.58067642701815	0.113952040956098	TPTEP1	NA	NA
chr22	16647494	0.33832162876255	0.338972847562943	7.05772904322059	3	1.33	0.956196738210486	0.338972847562943	TPTEP1	NA	NA
chr22	16647550	0.0596347389451162	0.870011942618654	9.05303784114346	3.3	1.49	0.16364331660071	0.870011942618654	TPTEP1	NA	NA
chr22	16647817	0.0136498839094013	0.970146441657723	30.9017195554453	3.4	1.51	0.0374246210526135	0.970146441657723	TPTEP1	NA	NA
chr22	16647945	0.33832162876255	0.338972847562942	11.2923664691529	3.3	1.57	0.956196738210488	0.338972847562942	TPTEP1	NA	NA
chr22	16648042	0.770014445431189	0.00917502030353725	18.8625290918546	3.5	1.35	2.6054629236557	0.00917502030353723	TPTEP1	NA	NA
chr22	16649571	0.640307979881561	0.0461167730966826	25.4691845923052	3.5	1.72	1.99432294687683	0.0461167730966827	TPTEP1	NA	NA
chr22	16649936	0.0134235241488817	0.970641331473467	27.0637825260534	3.8	1.81	0.0368039413035378	0.970641331473467	TPTEP1	NA	NA
chr22	16650257	0.352947096950655	0.317131046873911	20.8403487056952	4	1.63	1.00037090081175	0.317131046873911	TPTEP1	NA	NA
chr22	16650466	0.00881378225085262	0.980721348991511	22.0589239523253	4.1	1.79	0.0241645573695551	0.980721348991511	TPTEP1	NA	NA
chr22	16650895	0.227136116962651	0.527989446994874	9.73765635057197	3.7	1.83	0.631078119480092	0.527989446994874	TPTEP1	NA	NA
chr22	16651019	0.535087401707388	0.110984511322006	9.01512405457113	3.6	1.71	1.59378360308084	0.110984511322006	TPTEP1	NA	NA
chr22	16651074	0.298473730729895	0.402211220748693	19.2369067621609	3.5	1.78	0.837678626161155	0.402211220748693	TPTEP1	NA	NA
chr22	16651088	0.137965621015644	0.703879505843323	23.2586196617457	3.5	1.84	0.380088791231915	0.703879505843323	TPTEP1	NA	NA
chr22	16651161	0.765956214405797	0.00978777669305203	14.720641580378	4	1.83	2.58323803457139	0.00978777669305209	TPTEP1	NA	NA
chr22	16651336	0.881508209007662	0.000745765316898442	10.7696908077464	3	1.56	3.37217689840771	0.000745765316898517	TPTEP1	NA	NA
chr22	16651480	0.358240221628467	0.309412656840822	25.0978939011057	4	1.41	1.01645522947347	0.309412656840822	TPTEP1	NA	NA
chr22	16651532	0.242637854311059	0.499389470202264	13.7338623910332	3.8	1.32	0.675450689140349	0.499389470202264	TPTEP1	NA	NA
chr22	16651577	0.45357983502494	0.187961462132213	15.0771927591272	3.5	1.43	1.31663362495765	0.187961462132213	TPTEP1	NA	NA
chr22	16651680	0.357170987375141	0.310963757904488	27.2497904380701	3.9	1.6	1.01320184814758	0.310963757904488	TPTEP1	NA	NA
chr22	16653544	0.584457132478631	0.0759946359412488	18.6685808145331	3.8	1.93	1.77441436216872	0.0759946359412489	TPTEP1	NA	NA
chr22	16653552	0.692524280008623	0.0264430519368038	11.2566669012001	3.8	1.81	2.21964239630482	0.0264430519368037	TPTEP1	NA	NA
chr22	16653608	0.205344407343218	0.569275452683006	29.281112180903	3.5	1.35	0.569118900425578	0.569275452683006	TPTEP1	NA	NA
chr22	16653647	0.238935388681862	0.506159970631668	22.2205538489565	4	1.56	0.66482884552458	0.506159970631668	TPTEP1	NA	NA
chr22	16655326	0.327576428228158	0.355495250513161	7.95822690588615	4.9	1.85	0.923982839406735	0.355495250513161	ANKRD62P1-PARP4P3,PARP4P3,TPTEP1	NA	NA
chr22	16655335	0.33832162876255	0.338972847562942	11.2923664691529	4.5	1.78	0.956196738210488	0.338972847562942	ANKRD62P1-PARP4P3,PARP4P3,TPTEP1	NA	NA
chr22	16655424	0.00711538200728294	0.984435889864977	15.4212088761555	4.8	2.04	0.019507956522182	0.984435889864977	ANKRD62P1-PARP4P3,PARP4P3,TPTEP1	NA	NA
chr22	16655484	0.408209664751046	0.241552871533008	4.56535389889509	4.9	1.91	1.17111421312786	0.241552871533008	ANKRD62P1-PARP4P3,PARP4P3,TPTEP1	NA	NA
chr22	16655488	0.00476509336228071	0.989576594945937	6.66792429738367	5	1.94	0.0130641725197659	0.989576594945937	ANKRD62P1-PARP4P3,PARP4P3,TPTEP1	NA	NA
chr22	16655521	0.017369807624551	0.96201500766442	7.88804827132514	4.7	1.83	0.0476251252847446	0.96201500766442	ANKRD62P1-PARP4P3,PARP4P3,TPTEP1	NA	NA
chr22	16655548	0.35564743433512	0.313180969646208	8.56808818226751	4.6	1.9	1.00856985680725	0.313180969646208	ANKRD62P1-PARP4P3,PARP4P3,TPTEP1	NA	NA
chr22	16656948	0.227136116962651	0.527989446994876	5.843178128156	4.7	1.83	0.63107811948009	0.527989446994876	ANKRD62P1-PARP4P3,PARP4P3,TPTEP1	NA	NA
chr22	16656986	0.587810304047784	0.0739196966308351	13.8002010646367	3.9	1.37	1.78711009236787	0.0739196966308351	ANKRD62P1-PARP4P3,PARP4P3,TPTEP1	NA	NA
chr22	16657002	0.0647991087721112	0.858845640928496	11.0513805157551	4.2	1.4	0.177843809244343	0.858845640928496	ANKRD62P1-PARP4P3,PARP4P3,TPTEP1	NA	NA
chr22	16657042	0.0092634124042524	0.979738024121603	14.1649216380518	3.9	1.73	0.0253973508770594	0.979738024121604	ANKRD62P1-PARP4P3,PARP4P3,TPTEP1	NA	NA
chr22	16657104	0.203175579880156	0.573450361376191	11.2672166811493	5	2	0.562977270749561	0.573450361376191	ANKRD62P1-PARP4P3,PARP4P3,TPTEP1	NA	NA
chr22	16657293	0.0712342695639932	0.844963336775362	9.23644482887792	4.7	1.7	0.195548801714243	0.844963336775362	ANKRD62P1-PARP4P3,PARP4P3,TPTEP1	NA	NA
chr22	16657659	0.362308135539863	0.303548845534135	17.1588124697564	4.5	1.58	1.02885281165103	0.303548845534135	ANKRD62P1-PARP4P3,PARP4P3,TPTEP1	NA	NA
chr22	16660181	0.056348543046013	0.877128194791978	18.9731690060132	3.6	1.71	0.154610749804902	0.877128194791978	ANKRD62P1-PARP4P3,TPTEP1	NA	NA
chr22	16660197	0.0749400341822061	0.836986216931916	17.2401960295985	4.5	1.84	0.205749977913815	0.836986216931916	ANKRD62P1-PARP4P3,TPTEP1	NA	NA
chr22	16660423	0.352761305619677	0.317403776864851	7.71963508411107	4.6	2.07	0.9998072907041	0.317403776864851	ANKRD62P1-PARP4P3,TPTEP1	NA	NA
chr22	16660449	0.048851673021748	0.893391627432956	17.0573732552304	4.1	2.02	0.134013843778439	0.893391627432956	ANKRD62P1-PARP4P3,TPTEP1	NA	NA
chr22	16660458	0.163305685913556	0.652144245795221	32.3404222750408	4.3	1.89	0.450785371074999	0.65214424579522	ANKRD62P1-PARP4P3,TPTEP1	NA	NA
chr22	16660489	0.124850456792284	0.731107103489912	17.3237883849293	4	1.63	0.343653209704077	0.731107103489912	ANKRD62P1-PARP4P3,TPTEP1	NA	NA
chr22	16660547	0.536217686521074	0.110088023953292	16.656115404031	4.7	2	1.59779762246174	0.110088023953292	ANKRD62P1-PARP4P3,TPTEP1	NA	NA
chr22	16660631	0.378312368068918	0.281057897497013	13.3708621115114	4.8	1.93	1.07794590558864	0.281057897497013	ANKRD62P1-PARP4P3,TPTEP1	NA	NA
chr22	16660670	0.599940828197123	0.0667219371257744	9.87116657687115	4.6	2.17	1.83354248093121	0.0667219371257743	ANKRD62P1-PARP4P3,TPTEP1	NA	NA
chr22	16660678	0.535136401899575	0.11094555201304	7.66133068268969	4.6	1.84	1.59395751009724	0.11094555201304	ANKRD62P1-PARP4P3,TPTEP1	NA	NA
chr22	16660694	0.33832162876255	0.338972847562944	4.03419792110489	5.2	1.87	0.956196738210482	0.338972847562945	ANKRD62P1-PARP4P3,TPTEP1	NA	NA
chr22	16660697	0.33832162876255	0.338972847562944	4.03419792110489	5.2	1.81	0.956196738210482	0.338972847562945	ANKRD62P1-PARP4P3,TPTEP1	NA	NA
chr22	16662106	0.234388949538817	0.514526035283223	26.059926139335	5.1	2.18	0.651806457624824	0.514526035283223	ANKRD62P1-PARP4P3,TPTEP1	NA	NA
chr22	16662445	0.38515504709031	0.271725953890417	24.0059389981679	5.8	2.44	1.09909655162687	0.271725953890417	ANKRD62P1-PARP4P3,TPTEP1	NA	NA
chr22	16663205	0.272809907173471	0.445694998897681	25.8153701908899	5.7	2.21	0.762611709953862	0.445694998897681	ANKRD62P1-PARP4P3,TPTEP1	NA	NA
chr22	16663301	0.329526053982822	0.352467830825764	30.8708293114237	5.3	2.26	0.929813161066089	0.352467830825764	ANKRD62P1-PARP4P3,TPTEP1	NA	NA
chr22	16663597	0.0823325769428237	0.821113382984684	8.94548153826327	5.2	2.15	0.226113194007333	0.821113382984684	ANKRD62P1-PARP4P3,TPTEP1	NA	NA
chr22	16663643	0.312907797494005	0.378687721206942	4.74986731876562	5.7	2.06	0.880316786810684	0.378687721206942	ANKRD62P1-PARP4P3,TPTEP1	NA	NA
chr22	16663727	0.292826000964579	0.411600848976573	10.9509612757932	6.2	2.04	0.821079740719758	0.411600848976573	ANKRD62P1-PARP4P3,TPTEP1	NA	NA
chr22	16663769	0.398855822969313	0.253557895524699	14.0330562754797	5.6	2.32	1.14175013343087	0.253557895524699	ANKRD62P1-PARP4P3,TPTEP1	NA	NA
chr22	16663778	0.0938642430468533	0.796471467089213	8.60906573174766	5.8	2.3	0.25791634882368	0.796471467089213	ANKRD62P1-PARP4P3,TPTEP1	NA	NA
chr22	16664477	0.392598045178631	0.261770255759422	21.7423998179805	6.3	2.16	1.12221683639755	0.261770255759422	ANKRD62P1-PARP4P3,TPTEP1	NA	NA
chr22	16665037	0.445934105346995	0.196451632017039	10.4620748733907	6.6	2.37	1.29172720682665	0.196451632017039	ANKRD62P1-PARP4P3,TPTEP1	NA	NA
chr22	16665087	0.0269843866844579	0.94101461726306	32.7926315014197	4.2	2.2	0.0739946814322085	0.94101461726306	ANKRD62P1-PARP4P3,TPTEP1	NA	NA
chr22	16665372	0.627872413738823	0.0519325973838586	11.3590663900538	6.3	2.41	1.94369205420458	0.0519325973838587	ANKRD62P1-PARP4P3,TPTEP1	NA	NA
chr22	16665743	0.335619497427307	0.343090200030036	16.8490188383961	6.5	1.84	0.948077110356476	0.343090200030036	ANKRD62P1-PARP4P3,TPTEP1	NA	NA
chr22	16665941	0.590638752410685	0.0721983548761319	10.2965401343802	7.4	2.01	1.79786530831312	0.072198354876132	ANKRD62P1-PARP4P3,TPTEP1	NA	NA
chr22	16666049	0.705732051225795	0.0225820035709172	8.02157533623332	7.1	2.02	2.28043328200435	0.0225820035709172	ANKRD62P1-PARP4P3,TPTEP1	NA	NA
chr22	16666265	0.487048971525196	0.153375573314292	4.69258028724883	6.2	1.93	1.42770921288436	0.153375573314292	ANKRD62P1-PARP4P3,TPTEP1	NA	NA
chr22	16666405	0.478698953946838	0.1616120129574	14.8003123412823	7	1.63	1.39967049556077	0.1616120129574	ANKRD62P1-PARP4P3,TPTEP1	NA	NA
chr22	16666464	0.508383945545798	0.133505628324875	13.8585840854332	4.3	1.42	1.50042005291742	0.133505628324875	ANKRD62P1-PARP4P3,TPTEP1	NA	NA
chr22	16666718	0.133227704693067	0.713682410496174	9.81294929661611	7.2	1.93	0.366915015771805	0.713682410496173	ANKRD62P1-PARP4P3,TPTEP1	NA	NA
chr22	16666934	0.0984280376307173	0.786762523434732	10.6194831739097	7.3	2.11	0.270517021780797	0.786762523434732	ANKRD62P1-PARP4P3,TPTEP1	NA	NA
chr22	16667073	0.619691751526424	0.0560125638224243	9.41945165761842	7.8	2.04	1.91093788437051	0.0560125638224243	ANKRD62P1-PARP4P3,TPTEP1	NA	NA
chr22	16667103	0.506077668526429	0.135572577349292	4.63408653684043	7.9	2.18	1.49248297422674	0.135572577349292	ANKRD62P1-PARP4P3,TPTEP1	NA	NA
chr22	16667132	0.00130467792470286	0.997146021897457	10.1716856462567	7.7	1.83	0.00357693873100953	0.997146021897457	ANKRD62P1-PARP4P3,TPTEP1	NA	NA
chr22	16667352	0.240261697634992	0.503730203784949	6.34050700870238	6.8	2.2	0.668632079485448	0.503730203784949	ANKRD62P1-PARP4P3,TPTEP1	NA	NA
chr22	16667721	0.158946150264095	0.660957061533967	17.6564951971656	7.1	2.18	0.438592183835349	0.660957061533967	ANKRD62P1-PARP4P3,TPTEP1	NA	NA
chr22	16667859	0.227786461731332	0.526776404989116	26.8498232183696	6.4	2.27	0.632934518669177	0.526776404989116	ANKRD62P1-PARP4P3,TPTEP1	NA	NA
chr22	16668131	0.64465599705481	0.0441908396682969	10.9657097421337	7	1.7	2.01227610665939	0.0441908396682968	ANKRD62P1-PARP4P3,TPTEP1	NA	NA
chr22	16668319	0.523428930028594	0.120499141226205	9.67905402179808	5.7	2.21	1.55268193070393	0.120499141226205	ANKRD62P1-PARP4P3,TPTEP1	NA	NA
chr22	16668410	0.176139853099997	0.626427397662408	29.5746936170543	6	2.71	0.486761442308649	0.626427397662408	ANKRD62P1-PARP4P3,TPTEP1	NA	NA
chr22	16668912	0.442971421498192	0.199800564258667	13.3057921122949	7	2.62	1.28211997094557	0.199800564258667	ANKRD62P1-PARP4P3,TPTEP1	NA	NA
chr22	16668994	0.374757890836108	0.285972870285026	7.5049360349457	7.2	2.7	1.06699770942741	0.285972870285026	ANKRD62P1-PARP4P3,TPTEP1	NA	NA
chr22	16669046	0.602340669053388	0.0653545884264106	21.7574537796434	6.4	3.31	1.84282484263403	0.0653545884264106	ANKRD62P1-PARP4P3,TPTEP1	NA	NA
chr22	16669146	0.428145660972892	0.217054278938578	21.8799717171705	7	2.62	1.23439895312418	0.217054278938578	ANKRD62P1-PARP4P3,TPTEP1	NA	NA
chr22	16669239	0.0140310988051843	0.969313013239621	19.1619336044634	7.6	3.06	0.0384699210616652	0.969313013239621	ANKRD62P1-PARP4P3,TPTEP1	NA	NA
chr22	16669545	0.361654710565885	0.304486747171475	19.173809474195	6.3	3.02	1.02685924533936	0.304486747171476	ANKRD62P1-PARP4P3,TPTEP1	NA	NA
chr22	16669611	0.35436198144287	0.315058107584028	13.1508666139427	6.4	2.84	1.00466516446761	0.315058107584028	ANKRD62P1-PARP4P3,TPTEP1	NA	NA
chr22	16669952	0.0824615619534186	0.820836936225787	14.1538939580876	7.7	3.02	0.226468654246267	0.820836936225787	ANKRD62P1-PARP4P3,TPTEP1	NA	NA
chr22	16670319	0.671443297741959	0.0335042037551541	13.8882098332074	7.6	3.1	2.12598866016443	0.0335042037551543	ANKRD62P1-PARP4P3,TPTEP1	NA	NA
chr22	16670409	0.0386311937525709	0.915620264533703	15.7037101030652	7.3	2.71	0.105952216344549	0.915620264533703	ANKRD62P1-PARP4P3,TPTEP1	NA	NA
chr22	16670670	0.0327497856597665	0.928436631973884	15.8192891956904	7	2.54	0.0898119750028819	0.928436631973884	ANKRD62P1-PARP4P3,TPTEP1	NA	NA
chr22	16670921	0.623879370554342	0.0538985172487996	14.9901819762114	6.9	2.42	1.92765126897953	0.0538985172487996	ANKRD62P1-PARP4P3,TPTEP1	NA	NA
chr22	16671134	0.53276451311353	0.112841267464319	17.1744013921153	6.8	2.3	1.58555069897108	0.112841267464319	ANKRD62P1-PARP4P3,ANKRD62P1,TPTEP1	NA	NA
chr22	16671566	0.261827172049279	0.464928209222706	15.9991295087587	6.9	2.18	0.730755990620546	0.464928209222706	ANKRD62P1-PARP4P3,ANKRD62P1,TPTEP1	NA	NA
chr22	16671742	0.0759042067081719	0.834912878935385	21.4211885638013	7.2	1.99	0.208404838192037	0.834912878935385	ANKRD62P1-PARP4P3,ANKRD62P1,TPTEP1	NA	NA
chr22	16671790	0.577379775207751	0.0804971151522763	5.03779417977454	8.8	2.44	1.74780894926857	0.0804971151522764	ANKRD62P1-PARP4P3,ANKRD62P1,TPTEP1	NA	NA
chr22	16671820	0.176274085534325	0.626160274768047	10.9429783508726	8	2.58	0.487138372610398	0.626160274768047	ANKRD62P1-PARP4P3,ANKRD62P1,TPTEP1	NA	NA
chr22	16671828	0.556357494555325	0.0948734357718386	4.66413710393199	8.3	2.26	1.67023217852131	0.0948734357718386	ANKRD62P1-PARP4P3,ANKRD62P1,TPTEP1	NA	NA
chr22	16671837	0.0543967996232732	0.881358477830448	10.3517909803344	7.7	2.5	0.149247325452546	0.881358477830448	ANKRD62P1-PARP4P3,ANKRD62P1,TPTEP1	NA	NA
chr22	16671844	0.00411167462022122	0.991005863823338	8.69296977105238	7.9	2.81	0.0112727167637379	0.991005863823338	ANKRD62P1-PARP4P3,ANKRD62P1,TPTEP1	NA	NA
chr22	16671873	0.470866888423641	0.169574094169289	9.76812804625485	7.4	1.9	1.37357361068725	0.169574094169288	ANKRD62P1-PARP4P3,ANKRD62P1,TPTEP1	NA	NA
chr22	16671893	0.292121479173793	0.412779364559795	4.97224326384602	8.6	2.27	0.819012355070792	0.412779364559795	ANKRD62P1-PARP4P3,ANKRD62P1,TPTEP1	NA	NA
chr22	16671905	0.363513703929711	0.301822440316787	6.33349496275704	8.4	2.27	1.03253312040867	0.301822440316787	ANKRD62P1-PARP4P3,ANKRD62P1,TPTEP1	NA	NA
chr22	16671938	0.304039854932504	0.39305870346155	8.32768564734269	7.6	2.76	0.85408353977873	0.39305870346155	ANKRD62P1-PARP4P3,ANKRD62P1,TPTEP1	NA	NA
chr22	16671949	0.586750117166016	0.0745717113181964	2.98397066431646	8.2	2.39	1.78308964789273	0.0745717113181965	ANKRD62P1-PARP4P3,ANKRD62P1,TPTEP1	NA	NA
chr22	16671969	0.0738490396357243	0.839333360290113	7.49500261393687	8.6	2.63	0.202746264412791	0.839333360290113	ANKRD62P1-PARP4P3,ANKRD62P1,TPTEP1	NA	NA
chr22	16671983	0.0636580791105514	0.861310879410087	11.716964801953	8.6	2.5	0.174705711834869	0.861310879410087	ANKRD62P1-PARP4P3,ANKRD62P1,TPTEP1	NA	NA
chr22	16671990	0.426648518011448	0.21884243894456	10.0966088051835	7.8	1.93	1.22961198735728	0.21884243894456	ANKRD62P1-PARP4P3,ANKRD62P1,TPTEP1	NA	NA
chr22	16672027	0.17556003373173	0.627581688726014	10.2735979612152	8.5	2.84	0.485133445586889	0.627581688726014	ANKRD62P1-PARP4P3,ANKRD62P1,TPTEP1	NA	NA
chr22	16672037	0.497069242339583	0.143833799092455	5.82482233290579	8.2	2.2	1.46166220501618	0.143833799092455	ANKRD62P1-PARP4P3,ANKRD62P1,TPTEP1	NA	NA
chr22	16672043	0.348386878608578	0.323860501558539	10.2200607829554	7.2	1.99	0.986555689850293	0.323860501558539	ANKRD62P1-PARP4P3,ANKRD62P1,TPTEP1	NA	NA
chr22	16672115	0.0784207528105857	0.829505688559733	10.838022514977	7.4	2.84	0.215335583644355	0.829505688559733	ANKRD62P1-PARP4P3,ANKRD62P1,TPTEP1	NA	NA
chr22	16672447	0.328649938041492	0.353826668220716	9.14748963492733	7.4	2.95	0.927192361213778	0.353826668220716	ANKRD62P1-PARP4P3,ANKRD62P1,TPTEP1	NA	NA
chr22	16672549	0.247606255932004	0.490364856468304	7.48296765612862	7.4	2.32	0.689728632375098	0.490364856468304	ANKRD62P1-PARP4P3,ANKRD62P1,TPTEP1	NA	NA
chr22	16672569	0.324574894348301	0.360181539577752	16.2286189210916	8.5	3.14	0.915019221162962	0.360181539577751	ANKRD62P1-PARP4P3,ANKRD62P1,TPTEP1	NA	NA
chr22	16672677	0.387488246349126	0.268583172946839	26.4228977016917	7.5	2.95	1.10633124451364	0.268583172946839	ANKRD62P1-PARP4P3,ANKRD62P1,TPTEP1	NA	NA
chr22	16672720	0.33832162876255	0.338972847562943	7.05772904322059	8.3	2.41	0.956196738210486	0.338972847562943	ANKRD62P1-PARP4P3,ANKRD62P1,TPTEP1	NA	NA
chr22	16672726	0.226732999109904	0.528741923691975	7.44315982070302	8.1	2.33	0.629927646576368	0.528741923691975	ANKRD62P1-PARP4P3,ANKRD62P1,TPTEP1	NA	NA
chr22	16672851	0.23909019024476	0.505876124589926	22.1833889688516	7.4	3.03	0.665272643561993	0.505876124589926	ANKRD62P1-PARP4P3,ANKRD62P1,TPTEP1	NA	NA
chr22	16672932	0.229218369260438	0.52410957943853	16.9810307014173	7	2.83	0.637023434068383	0.52410957943853	ANKRD62P1-PARP4P3,ANKRD62P1,TPTEP1	NA	NA
chr22	16673102	0.307446349143574	0.387507479724632	8.68794801655735	5.8	2.86	0.864146386655274	0.387507479724631	ANKRD62P1-PARP4P3,ANKRD62P1,TPTEP1	NA	NA
chr22	16673298	0.509409206445501	0.132593029672058	17.4670171505575	7.2	2.2	1.50395470570467	0.132593029672058	ANKRD62P1-PARP4P3,ANKRD62P1,TPTEP1	NA	NA
chr22	16673637	0.32730565320871	0.355916746517418	16.9506939048376	7.8	2.25	0.92317359578082	0.355916746517418	ANKRD62P1-PARP4P3,ANKRD62P1,TPTEP1	NA	NA
chr22	16673661	0.417734184408341	0.229663298715278	9.85080040152417	7.6	3.53	1.20122663878285	0.229663298715278	ANKRD62P1-PARP4P3,ANKRD62P1,TPTEP1	NA	NA
chr22	16673664	0.41611985749479	0.231654662886384	8.41586429860622	7.2	2.86	1.19610736758405	0.231654662886384	ANKRD62P1-PARP4P3,ANKRD62P1,TPTEP1	NA	NA
chr22	16673746	0.587170944391372	0.0743124576193777	11.7396295741622	8.1	3.48	1.78468480107637	0.0743124576193777	ANKRD62P1-PARP4P3,ANKRD62P1,TPTEP1	NA	NA
chr22	16673931	0.273809550154406	0.44396261908903	12.3396473938591	7.7	3.77	0.765518895560793	0.44396261908903	ANKRD62P1-PARP4P3,ANKRD62P1,TPTEP1	NA	NA
chr22	16674276	0.0125029328521073	0.97265410945399	19.8543171542362	6.2	2.82	0.0342797037046147	0.97265410945399	ANKRD62P1-PARP4P3,ANKRD62P1,TPTEP1	NA	NA
chr22	16674314	0.228004824922946	0.526369362378359	11.9919230855881	6.8	2.53	0.633557931923197	0.526369362378359	ANKRD62P1-PARP4P3,ANKRD62P1,TPTEP1	NA	NA
chr22	16674896	0.424360171265459	0.221591824810106	20.8216314465379	7.7	3.47	1.22230628126928	0.221591824810107	ANKRD62P1-PARP4P3,ANKRD62P1,TPTEP1	NA	NA
chr22	16675457	0.55545142228454	0.0955273021678471	12.1554427241083	6.7	3.06	1.66693514205533	0.0955273021678471	ANKRD62P1-PARP4P3,ANKRD62P1,TPTEP1	NA	NA
chr22	16675715	0.655096141457217	0.0397881979307756	9.60363174253212	7.5	3.72	2.05594105797632	0.0397881979307757	ANKRD62P1,TPTEP1	NA	NA
chr22	16675937	0.395981814834883	0.257311618723215	12.0206977359919	6.7	2.36	1.13276817667805	0.257311618723215	ANKRD62P1,TPTEP1	NA	NA
chr22	16675991	0.578896212039205	0.0795182588707527	2.84342044315198	8.6	2.99	1.75348810887693	0.0795182588707528	ANKRD62P1,TPTEP1	NA	NA
chr22	16676239	0.373439975605698	0.287806900746872	16.8893399039305	8.9	3.28	1.06294498550087	0.287806900746872	ANKRD62P1,TPTEP1	NA	NA
chr22	16676951	0.0524915156244844	0.885490671508869	7.22533230081819	7.7	3.23	0.144012408125637	0.885490671508869	ANKRD62P1,TPTEP1	NA	NA
chr22	16677691	0.522878168027168	0.12096075502061	5.50281654595776	7.5	2.27	1.55075355425575	0.12096075502061	ANKRD62P1,TPTEP1	NA	NA
chr22	16677699	0.529337051237259	0.11561629913318	3.18697388604783	9.2	3.29	1.57344290404021	0.11561629913318	ANKRD62P1,TPTEP1	NA	NA
chr22	16677707	0.118581501490576	0.744219824720247	11.3040379115794	9	3.46	0.326270342613061	0.744219824720247	ANKRD62P1,TPTEP1	NA	NA
chr22	16677729	0.385972562391077	0.270622500766503	2.76753078207477	9.1	3.38	1.10163013716314	0.270622500766503	ANKRD62P1,TPTEP1	NA	NA
chr22	16677737	0.380328223867804	0.278290921649908	7.27076225587636	8.8	3.39	1.08416663633391	0.278290921649908	ANKRD62P1,TPTEP1	NA	NA
chr22	16677754	0.119573593391747	0.742140638210486	4.03600535917961	8.7	3.74	0.329019911179831	0.742140638210486	ANKRD62P1,TPTEP1	NA	NA
chr22	16677761	0.0683735856291343	0.851130041184016	12.6838840121315	7.5	3.47	0.187676770432889	0.851130041184016	ANKRD62P1,TPTEP1	NA	NA
chr22	16677813	0.385180421989811	0.271691666893819	4.1381734526334	9.7	3.77	1.09917517015098	0.271691666893819	ANKRD62P1,TPTEP1	NA	NA
chr22	16677817	0.360674440619208	0.305896661055452	4.77054337726301	9.6	3.98	1.02387004385978	0.305896661055452	ANKRD62P1,TPTEP1	NA	NA
chr22	16677829	0.351012356372248	0.319977125655405	4.44896228497588	8.6	3.72	0.994504890557581	0.319977125655405	ANKRD62P1,TPTEP1	NA	NA
chr22	16677858	0.103095429235205	0.776860491545514	9.597886169744	8.3	3.53	0.283412703374906	0.776860491545514	ANKRD62P1,TPTEP1	NA	NA
chr22	16677869	0.27526850299306	0.441439773188206	10.1378447716049	9.2	4.1	0.769764210586953	0.441439773188206	ANKRD62P1,TPTEP1	NA	NA
chr22	16677878	0.418987727665264	0.228123697254981	13.5697415573272	7.9	2.92	1.20520623174464	0.228123697254981	ANKRD62P1,TPTEP1	NA	NA
chr22	16677889	0.503250457511498	0.138133077885728	6.59979433588599	9.4	3.57	1.4827792233622	0.138133077885728	ANKRD62P1,TPTEP1	NA	NA
chr22	16677903	0.173343186272262	0.632001628767918	5.92705718839173	9.1	3.38	0.478911444702955	0.632001628767918	ANKRD62P1,TPTEP1	NA	NA
chr22	16677910	0.111979694027003	0.758092987253563	4.41604944034453	8.9	2.81	0.307985997407765	0.758092987253563	ANKRD62P1,TPTEP1	NA	NA
chr22	16677914	0.33832162876255	0.338972847562947	3.52886452161029	9.4	3.6	0.956196738210477	0.338972847562947	ANKRD62P1,TPTEP1	NA	NA
chr22	16677919	0.0274576664808163	0.939981617483496	4.71443387270233	9.4	3.69	0.0752929665447833	0.939981617483496	ANKRD62P1,TPTEP1	NA	NA
chr22	16677947	0.586643888891668	0.0746372467036363	4.15411971745108	9.5	2.72	1.78268713501987	0.0746372467036363	ANKRD62P1,TPTEP1	NA	NA
chr22	16677959	0.211744823185096	0.557023090489563	9.0528566351086	9.3	2.91	0.587268951020556	0.557023090489563	ANKRD62P1,TPTEP1	NA	NA
chr22	16677963	0.0908414694864826	0.802916018493693	11.6621175438508	7.9	2.42	0.249575020029196	0.802916018493693	ANKRD62P1,TPTEP1	NA	NA
chr22	16678171	0.506621987846822	0.135082982058262	6.93737831281965	8.6	2.91	1.49435452014666	0.135082982058262	ANKRD62P1,TPTEP1	NA	NA
chr22	16678216	0.384583507461023	0.272498853335121	10.1391416665999	9.3	3.2	1.09732612760967	0.27249885333512	ANKRD62P1,TPTEP1	NA	NA
chr22	16678352	0.0531246659403748	0.884117210208166	4.70725009547189	8.4	3.75	0.145751948541209	0.884117210208166	ANKRD62P1,TPTEP1	NA	NA
chr22	16678432	0.233734454421233	0.515735091278815	14.8477273065818	9	3.56	0.649933634038351	0.515735091278815	ANKRD62P1,TPTEP1	NA	NA
chr22	16678463	0.125439306539798	0.72987857204558	7.38239339857163	9	3.56	0.345287062323766	0.72987857204558	ANKRD62P1,TPTEP1	NA	NA
chr22	16678494	0.0343390490352597	0.924971842930802	8.08168232697393	7.2	2.66	0.0941728607483636	0.924971842930802	ANKRD62P1,TPTEP1	NA	NA
chr22	16678522	0.229672032003685	0.523265818773918	11.1332807529402	7.9	2.6	0.638319349573071	0.523265818773918	ANKRD62P1,TPTEP1	NA	NA
chr22	16678657	0.480203712739594	0.16010852110382	12.9886218582678	9.4	3.5	1.40470667148376	0.16010852110382	ANKRD62P1,TPTEP1	NA	NA
chr22	16678667	0.104846490349738	0.773152931036165	29.0788600643974	5.2	3.22	0.288253196507688	0.773152931036165	ANKRD62P1,TPTEP1	NA	NA
chr22	16678690	0.0427143329940755	0.906732688270872	8.0992432499893	9.7	3.59	0.117160726457178	0.906732688270872	ANKRD62P1,TPTEP1	NA	NA
chr22	16678698	0.412870726116106	0.235692146682081	6.92766978677853	8.8	3.26	1.18582315142038	0.235692146682081	ANKRD62P1,TPTEP1	NA	NA
chr22	16678726	0.339845346593238	0.33666229822747	12.0739235829477	5.7	4.14	0.960780991254985	0.336662298227469	ANKRD62P1,TPTEP1	NA	NA
chr22	16679412	0.592053114266122	0.0713474710815812	10.5686839164229	9.5	3.57	1.80325949266912	0.0713474710815811	ANKRD62P1,TPTEP1	NA	NA
chr22	16679477	0.217998386532866	0.54515214739142	7.71056736490925	8.7	3.59	0.605040409144149	0.54515214739142	ANKRD62P1,TPTEP1	NA	NA
chr22	16679501	0.457753436517248	0.183419538752383	26.3343993091192	7	3.71	1.33029972198759	0.183419538752383	TPTEP1	NA	NA
chr22	16679730	0.547436618790483	0.101436203206749	11.3821936745848	6.7	2.21	1.63793044938454	0.101436203206749	TPTEP1	NA	NA
chr22	16679768	0.513469332325905	0.129016874580811	13.3606353227194	9.4	2.59	1.51799017867282	0.129016874580811	TPTEP1	NA	NA
chr22	16679902	0.147646101540272	0.683973211953445	16.6935733559308	9.2	4.59	0.407047349673156	0.683973211953445	TPTEP1	NA	NA
chr22	16679948	0.353295842478163	0.316619441298633	11.437048505069	6.7	3.2	1.00142901727383	0.316619441298633	TPTEP1	NA	NA
chr22	16680170	0.118145804673583	0.745133411950127	5.96121755987924	8.8	3.74	0.325062972691996	0.745133411950127	TPTEP1	NA	NA
chr22	16680351	0.271280126712616	0.448352038316038	16.5959021537902	7.6	4.03	0.758165288800337	0.448352038316038	TPTEP1	NA	NA
chr22	16680355	0.196437710271792	0.586493586619949	13.6090075320737	7.2	3.36	0.543924270482551	0.586493586619949	TPTEP1	NA	NA
chr22	16680481	0.319828102575223	0.367655340508132	10.3419016961029	8.3	3.71	0.900873955073617	0.367655340508132	TPTEP1	NA	NA
chr22	16681968	0.206071053352502	0.567879283496493	6.82611953617598	8.8	4.26	0.571177566356413	0.567879283496493	TPTEP1	NA	NA
chr22	16682013	0.396383727075836	0.256784846803991	13.6178837195491	9.2	3.85	1.13402312773229	0.256784846803991	TPTEP1	NA	NA
chr22	16682197	0.651938673839047	0.0410870547705996	11.3092160094236	9.2	3.52	2.04265043357775	0.0410870547705995	TPTEP1	NA	NA
chr22	16682269	0.349040410491621	0.322891576895419	11.954950233957	7.8	2.53	0.988533212671714	0.322891576895418	TPTEP1	NA	NA
chr22	16682366	0.197751374558393	0.583941996722506	5.60312162842509	7.8	3.49	0.54763580844355	0.583941996722506	TPTEP1	NA	NA
chr22	16682374	0.365222595131702	0.299384214059628	4.10990902984488	9.4	3.98	1.03775482356547	0.299384214059628	TPTEP1	NA	NA
chr22	16682382	0.334929258254932	0.344146011655783	4.08153033024907	9.3	3.83	0.946005047710588	0.344146011655783	TPTEP1	NA	NA
chr22	16682404	0.385972562391079	0.270622500766501	3.95480148758485	9.1	3.93	1.10163013716315	0.270622500766501	TPTEP1	NA	NA
chr22	16682412	0.0532753633923767	0.883790350592727	4.05939846799767	9	3.37	0.146165993323751	0.883790350592727	TPTEP1	NA	NA
chr22	16682429	0.33832162876255	0.338972847562943	5.64618323457647	9	3.53	0.956196738210485	0.338972847562943	TPTEP1	NA	NA
chr22	16682436	0.0524160269913458	0.885654443613775	3.99450134082228	7.5	2.95	0.143805013772162	0.885654443613775	TPTEP1	NA	NA
chr22	16682444	0.483145027998475	0.157194073511754	8.34459779459075	8.2	3.22	1.41457182848277	0.157194073511754	TPTEP1	NA	NA
chr22	16682500	0.0595521964905316	0.870190587332061	6.72917396343672	9.2	3.88	0.163416404810056	0.870190587332061	TPTEP1	NA	NA
chr22	16682504	0.183299680098057	0.612234570492315	9.85086847954643	8.9	3.6	0.506886340415189	0.612234570492315	TPTEP1	NA	NA
chr22	16682533	0.365015501186767	0.299679133860708	5.78601359615125	8.6	2.59	1.03712172007937	0.299679133860708	TPTEP1	NA	NA
chr22	16682544	0.00979869227280334	0.978567418568239	5.90776181123699	5.8	2.1	0.0268649884917533	0.978567418568239	TPTEP1	NA	NA
chr22	16682566	0.0469090069851994	0.897612045542081	3.07544831810727	9.7	3.56	0.128678503697014	0.897612045542081	TPTEP1	NA	NA
chr22	16682574	0.308174068694213	0.386326556112734	3.65023468727398	9	3.62	0.866298376967216	0.386326556112734	TPTEP1	NA	NA
chr22	16682580	0.392326020208222	0.262130525004432	2.75947869076901	8.5	3.17	1.12136970732407	0.262130525004432	TPTEP1	NA	NA
chr22	16682708	0.435026253295522	0.208944294136513	11.563949552067	9	3.83	1.25647364851039	0.208944294136513	TPTEP1	NA	NA
chr22	16682813	0.133993147152782	0.712096087216207	4.17453496509392	9	4	0.36904244565762	0.712096087216207	TPTEP1	NA	NA
chr22	16682934	0.130796176087175	0.718728106879402	13.4741397573528	9.2	4.05	0.360159169188582	0.718728106879402	TPTEP1	NA	NA
chr22	16682992	0.00945003710360555	0.979329889808856	10.6475754852793	7.9	3.11	0.0259090397267736	0.979329889808856	TPTEP1	NA	NA
chr22	16683255	0.416412045302556	0.231293511180196	7.81236002121414	8.2	3.39	1.19703346536756	0.231293511180196	TPTEP1	NA	NA
chr22	16683600	0.208058860761532	0.564066635078654	7.30091650122828	7.1	3.57	0.576811744239685	0.564066635078654	TPTEP1	NA	NA
chr22	16683654	0.477546117427969	0.162769597629538	12.912332319616	5	2	1.3958170402154	0.162769597629538	TPTEP1	NA	NA
chr22	16683921	0.464450111153112	0.176268495215025	14.0456644410188	6.8	2.9	1.35233399130337	0.176268495215025	TPTEP1	NA	NA
chr22	16684173	0.0287561250771303	0.93714796685467	8.19215128731696	8.7	2.79	0.0788549870172727	0.93714796685467	TPTEP1	NA	NA
chr22	16684349	0.401856206933921	0.249671737552254	4.57942962366692	6.3	3.06	1.15114706675792	0.249671737552254	TPTEP1	NA	NA
chr22	16685033	0.762730008873225	0.0102950502298229	11.6720488058629	10	3.77	2.56575841921092	0.0102950502298229	TPTEP1	NA	NA
chr22	16685058	0.30759604984049	0.387264406262458	13.7784357316064	8.5	3.84	0.864589010732257	0.387264406262458	TPTEP1	NA	NA
chr22	16685124	0.0932690911712526	0.79773946700988	11.9746593202827	9	3.71	0.256273747459251	0.79773946700988	TPTEP1	NA	NA
chr22	16685169	0.667781748758643	0.0348486290137604	4.95620433777212	9.5	3.57	2.11011293944545	0.0348486290137604	TPTEP1	NA	NA
chr22	16685221	0.399677619401664	0.252490171826389	10.5826598158155	8.1	3.78	1.14432188168735	0.252490171826389	TPTEP1	NA	NA
chr22	16685245	0.600401763719453	0.0664578728686807	3.19879407808022	9.7	3.5	1.83532281281925	0.0664578728686807	TPTEP1	NA	NA
chr22	16685251	0.156396928861533	0.666127834413347	9.48685378905102	10.3	4.19	0.431468386534967	0.666127834413347	TPTEP1	NA	NA
chr22	16685515	0.0280269977545317	0.938739078755902	33.6175340114982	7.5	4.33	0.0768547707863007	0.938739078755902	TPTEP1	NA	NA
chr22	16685917	0.123707274345253	0.733493722564933	15.0528428136985	6.5	2.95	0.340481805158815	0.733493722564933	TPTEP1	NA	NA
chr22	16687462	0.242158721413974	0.50026346612639	7.79002660496281	9.2	3.74	0.674075261951926	0.50026346612639	TPTEP1	NA	NA
chr22	16687526	0.0650883300936783	0.85822094081662	8.89912194347648	7.5	3.06	0.178639291162111	0.85822094081662	TPTEP1	NA	NA
chr22	16687529	0.465003605767946	0.175684972511173	7.92448934344793	7.9	3.67	1.35416114392089	0.175684972511173	TPTEP1	NA	NA
chr22	16687544	0.410249437782727	0.238978143772598	4.43957995756206	9.3	3.53	1.17754475864921	0.238978143772598	TPTEP1	NA	NA
chr22	16687680	0.0570673257924008	0.875570977924136	10.0594647278807	9.4	4.25	0.156586201587716	0.875570977924136	TPTEP1	NA	NA
chr22	16687904	0.477423874456656	0.162892635128576	14.0686816601387	9.6	4.62	1.39540868061764	0.162892635128576	TPTEP1	NA	NA
chr22	16688054	0.673017276642052	0.0329372562971282	11.2312426892917	8	4.29	2.13284727995336	0.0329372562971282	TPTEP1	NA	NA
chr22	16688103	0.510569209489064	0.13156514181427	6.5088451617449	7.7	3.65	1.50795852706158	0.13156514181427	TPTEP1	NA	NA
chr22	16688174	0.274650814553313	0.442507089997691	14.8618897393852	8.2	4.21	0.76796649593976	0.442507089997691	TPTEP1	NA	NA
chr22	16688823	0.402941724085547	0.248273974723655	7.20306206820548	8.4	4.48	1.1545518971831	0.248273974723655	TPTEP1	NA	NA
chr22	16688865	0.219525232896775	0.542269111191759	11.5547150869929	7.4	4.25	0.609385251753885	0.542269111191759	TPTEP1	NA	NA
chr22	16688872	0.392326020208222	0.262130525004432	2.75947869076901	7.9	4.46	1.12136970732407	0.262130525004432	TPTEP1	NA	NA
chr22	16689038	0.0960387250803712	0.791842292104755	11.2548591570683	7.8	3.79	0.263919055249672	0.791842292104755	TPTEP1	NA	NA
chr22	16689178	0.00401380095252267	0.991219951869043	13.915980168851	6.4	4.01	0.0110043805432659	0.991219951869043	TPTEP1	NA	NA
chr22	16689271	0.377215896657337	0.282569143174886	11.5302487283102	6.9	3.41	1.07456586099292	0.282569143174886	TPTEP1	NA	NA
chr22	16689649	0.0116080865121149	0.974610732083932	10.427992623467	8.4	4.3	0.0318261003787916	0.974610732083932	TPTEP1	NA	NA
chr22	16689855	0.322424622213733	0.363557650114517	11.049055757745	7.1	3.96	0.908606924506389	0.363557650114517	TPTEP1	NA	NA
chr22	16690071	0.0413885670429274	0.909617442195536	11.0467544969906	8	4.35	0.113521091968149	0.909617442195536	TPTEP1	NA	NA
chr22	16690117	0.553565303589961	0.0968976012590684	5.36205222206497	8.1	4.77	1.66008377102363	0.0968976012590685	VWFP1,TPTEP1	NA	NA
chr22	16690241	0.280912928148246	0.431741415215477	13.5409391200416	7.5	4.79	0.78621521262547	0.431741415215477	VWFP1,TPTEP1	NA	NA
chr22	16690271	0.58899225039728	0.0731971783782475	8.19709673112212	8.6	4.55	1.79159928111304	0.0731971783782475	VWFP1,TPTEP1	NA	NA
chr22	16690277	0.248507306690338	0.48873572766128	13.6912314411008	5.8	3.22	0.692321059538321	0.48873572766128	VWFP1,TPTEP1	NA	NA
chr22	16690375	0.186436263979312	0.606053014997704	17.7416719498661	7.1	3.18	0.515715660810612	0.606053014997704	VWFP1,TPTEP1	NA	NA
chr22	16690474	0.63076623040711	0.0505380284443569	6.08891166302461	8.1	4.31	1.95538175099189	0.0505380284443568	VWFP1,TPTEP1	NA	NA
chr22	16690601	0.00226266272133493	0.995050450637743	5.20383150765602	7.5	3.75	0.0062033799751597	0.995050450637743	VWFP1,TPTEP1	NA	NA
chr22	16690814	0.0314563690324945	0.931257240837278	9.99275418297199	7.5	3.41	0.0862631379834164	0.931257240837278	VWFP1,TPTEP1	NA	NA
chr22	16690845	0.42416643700753	0.221825491643233	3.96154307039039	8.5	4.12	1.22168838141611	0.221825491643233	VWFP1,TPTEP1	NA	NA
chr22	16690872	0.117450803973977	0.746591310343199	3.94074113228044	8.4	3.92	0.323137237386121	0.746591310343199	VWFP1,TPTEP1	NA	NA
chr22	16690904	0.325581344261843	0.358606740558276	13.8475081502538	7.8	3.71	0.918023160732335	0.358606740558276	VWFP1,TPTEP1	NA	NA
chr22	16691128	0.14945837626809	0.680265567795851	12.3649370379917	6.6	3.03	0.412100765264772	0.680265567795851	VWFP1,TPTEP1	NA	NA
chr22	16691241	0.606315516979177	0.0631304730666106	10.5099464088092	8.9	4.23	1.85827147075618	0.0631304730666107	VWFP1,TPTEP1	NA	NA
chr22	16691263	0.0555633820318668	0.878829651502246	4.37066479663161	8.6	4.09	0.152453007742423	0.878829651502246	VWFP1,TPTEP1	NA	NA
chr22	16691265	0.294749242319669	0.408391798643913	7.43089367259216	8.8	4.08	0.826727027531313	0.408391798643913	VWFP1,TPTEP1	NA	NA
chr22	16691271	0.287050981698808	0.421308047602246	5.80781893549102	8.4	4.25	0.804153989073772	0.421308047602246	VWFP1,TPTEP1	NA	NA
chr22	16691288	0.363648860391181	0.301629218215922	4.9042773862028	7.4	4.4	1.03294589724856	0.301629218215922	VWFP1,TPTEP1	NA	NA
chr22	16691303	0.164606986577061	0.649521099630317	8.19226420762745	7.1	3.93	0.454427587952191	0.649521099630317	VWFP1,TPTEP1	NA	NA
chr22	16691351	0.250924734532582	0.484376474250713	8.49820756661815	7.8	3.61	0.699280942908624	0.484376474250713	VWFP1,TPTEP1	NA	NA
chr22	16691363	0.154849412255793	0.669272980225109	9.41925272354849	6.6	3.72	0.427146013454012	0.669272980225109	VWFP1,TPTEP1	NA	NA
chr22	16691392	0.011280886972231	0.975326199856767	5.7037825482711	7.3	4.24	0.0309289529400602	0.975326199856767	VWFP1,TPTEP1	NA	NA
chr22	16691417	0.243646174268792	0.497552289971948	5.02860140488283	8.3	4.37	0.678346077252998	0.497552289971948	VWFP1,TPTEP1	NA	NA
chr22	16691423	0.181039279553261	0.616703074378434	7.85187502404663	8.6	4.43	0.500528385224222	0.616703074378434	VWFP1,TPTEP1	NA	NA
chr22	16691437	0.0530641586341278	0.884248453720326	5.57375493653517	8.2	4.37	0.145585704717805	0.884248453720326	VWFP1,TPTEP1	NA	NA
chr22	16691448	0.385972562391077	0.2706225007665	4.61347381371864	8.2	4.13	1.10163013716315	0.2706225007665	VWFP1,TPTEP1	NA	NA
chr22	16691453	0.144055918622692	0.691336108238945	6.10772747139106	7.7	4.45	0.397042516578586	0.691336108238945	VWFP1,TPTEP1	NA	NA
chr22	16691491	0.287114943444067	0.421199952759959	14.2032987981452	7.8	3.46	0.804341194670147	0.421199952759959	VWFP1,TPTEP1	NA	NA
chr22	16691507	0.441216234703424	0.201800128883221	14.6279575504905	7.8	3.82	1.27643970293485	0.201800128883221	VWFP1,TPTEP1	NA	NA
chr22	16691787	0.107649336195066	0.767227021043564	22.5530380832614	6.4	2.32	0.296004007349679	0.767227021043564	VWFP1,TPTEP1	NA	NA
chr22	16691919	0.538459016728215	0.108323801798956	8.21112560992282	8.2	3.91	1.60577296945441	0.108323801798956	VWFP1,TPTEP1	NA	NA
chr22	16691974	0.54417229863456	0.103907553024396	12.6818726998222	7.2	2.82	1.62619794585143	0.103907553024396	VWFP1,TPTEP1	NA	NA
chr22	16692032	0.24331494134255	0.498155486499268	12.4426431275418	6.6	2.63	0.67739481612837	0.498155486499268	VWFP1,TPTEP1	NA	NA
chr22	16692062	0.523586388281348	0.120367371637692	9.8845726603221	7.7	3.43	1.55323345450131	0.120367371637692	VWFP1,TPTEP1	NA	NA
chr22	16692074	0.331494468942595	0.349424487577715	6.45845431740625	6.9	3.51	0.935706180515066	0.349424487577715	VWFP1,TPTEP1	NA	NA
chr22	16692085	0.0704832747623737	0.846581516372975	10.6024480955725	7.5	3.5	0.193481981175397	0.846581516372975	VWFP1,TPTEP1	NA	NA
chr22	16692101	0.365898519645554	0.298422713249645	5.87620460686408	7.9	3.25	1.03982176930481	0.298422713249645	VWFP1,TPTEP1	NA	NA
chr22	16692106	0.181877799064226	0.615044103856303	7.59927761463543	7.6	3.6	0.502886456282473	0.615044103856303	VWFP1,TPTEP1	NA	NA
chr22	16692204	0.158706788867334	0.661442030759592	22.5906622907	7.6	4.09	0.437923098449309	0.661442030759592	VWFP1,TPTEP1	NA	NA
chr22	16692381	0.506207837255589	0.135455396287085	14.1239094998019	7.1	3.84	1.4929304392066	0.135455396287085	VWFP1,TPTEP1	NA	NA
chr22	16692512	0.276153653638166	0.439912355911471	10.4608178343149	7.3	3.8	0.772341223301749	0.439912355911471	VWFP1,TPTEP1	NA	NA
chr22	16692679	0.230500102643191	0.521727138372935	13.1424803833913	4.8	2.62	0.640685343698858	0.521727138372935	VWFP1,TPTEP1	NA	NA
chr22	16693107	0.643645998750915	0.0446333173926396	6.87306596184049	7	3.13	2.00809387152233	0.0446333173926396	VWFP1,TPTEP1	NA	NA
chr22	16693131	0.0191325691040083	0.958162822043833	10.3633419172588	6.9	3.14	0.0524591776417781	0.958162822043833	VWFP1,TPTEP1	NA	NA
chr22	16693203	0.723814339064226	0.0179515544702218	16.0127588383379	7.2	3.46	2.36661586020297	0.0179515544702218	VWFP1,TPTEP1	NA	NA
chr22	16693347	0.257058119162948	0.473392480985351	19.7536360793557	7.3	3.59	0.716970205505708	0.473392480985352	VWFP1,TPTEP1	NA	NA
chr22	16693370	0.0620886181800984	0.864703519001523	24.1744342231574	7.4	3.37	0.170389894443676	0.864703519001523	VWFP1,TPTEP1	NA	NA
chr22	16693575	0.208240809784797	0.563718145962921	25.3104135288705	7.2	3.58	0.577327639144828	0.563718145962921	VWFP1,TPTEP1	NA	NA
chr22	16693797	0.241180369790943	0.502050103971184	28.3089877188755	7.6	3.6	0.671267548323539	0.502050103971184	VWFP1,TPTEP1	NA	NA
chr22	16693838	0.256146451547027	0.475018185909211	18.4018446808305	5.3	2.98	0.714338022821229	0.475018185909211	VWFP1,TPTEP1	NA	NA
chr22	16693951	0.432331356549303	0.212099546946827	10.6820143053061	8	3.77	1.24781299959083	0.212099546946827	VWFP1,TPTEP1	NA	NA
chr22	16694414	0.0694832439712908	0.848737098499326	18.6827092686537	7.1	3.25	0.190730044713126	0.848737098499326	VWFP1,TPTEP1	NA	NA
chr22	16694540	0.314063686119429	0.376833810836175	6.78663815694218	7.3	3.33	0.883745132678648	0.376833810836175	VWFP1,TPTEP1	NA	NA
chr22	16694590	0.411110193025576	0.237896293831594	10.6342891892763	7.1	2.38	1.1802613282545	0.237896293831594	VWFP1,TPTEP1	NA	NA
chr22	16694630	0.270813100219898	0.449164631675222	26.8027011754318	6	2.83	0.756808446591149	0.449164631675222	VWFP1,TPTEP1	NA	NA
chr22	16694648	0.188580098164226	0.601840847500253	7.94962842288507	8.4	3.13	0.521755111268728	0.601840847500253	VWFP1,TPTEP1	NA	NA
chr22	16694654	0.129227079167447	0.721989376161689	10.3843136270643	7.3	3.56	0.355801299054968	0.721989376161689	VWFP1,TPTEP1	NA	NA
chr22	16694697	0.362239764392935	0.303646911148876	17.677446930386	8.6	3.86	1.02864417590759	0.303646911148876	VWFP1,TPTEP1	NA	NA
chr22	16694763	0.467168327701635	0.173413839505866	6.80629569779107	8.4	4.22	1.36131602946825	0.173413839505866	VWFP1,TPTEP1	NA	NA
chr22	16694783	0.0460660416627951	0.899444102616	11.3359939432024	8.3	3.37	0.126363614548904	0.899444102616	VWFP1,TPTEP1	NA	NA
chr22	16694858	0.63403110452221	0.048994809162364	13.0572292838459	7.5	4.01	1.96863683802668	0.048994809162364	VWFP1,TPTEP1	NA	NA
chr22	16694998	0.0292782065582568	0.936008796076322	17.5132545237078	7.5	2.99	0.0802872530516322	0.936008796076322	VWFP1,TPTEP1	NA	NA
chr22	16695004	0.526007986656375	0.118352145026903	16.2048431759146	7.4	3.89	1.56172772272427	0.118352145026903	VWFP1,TPTEP1	NA	NA
chr22	16695027	0.474266440732412	0.166089937686783	11.1888555063335	6.7	3.65	1.38487746849221	0.166089937686783	VWFP1,TPTEP1	NA	NA
chr22	16695037	0.165191665894359	0.648343636157261	6.77619843209096	8.6	4.01	0.456064445762584	0.648343636157261	VWFP1,TPTEP1	NA	NA
chr22	16695068	0.280588067731486	0.432296906386333	14.7624863126044	5.9	2.51	0.785267227592272	0.432296906386333	VWFP1,TPTEP1	NA	NA
chr22	16695076	0.49739788090551	0.14352715536067	12.1450975176647	8.1	3.57	1.4627815783837	0.14352715536067	VWFP1,TPTEP1	NA	NA
chr22	16695088	0.568971820338915	0.0860654873284962	8.97755538843847	7.6	3.6	1.71652778339368	0.0860654873284963	VWFP1,TPTEP1	NA	NA
chr22	16695150	0.490425436775143	0.150118725552959	14.4184649233822	6.3	3.23	1.43911223678769	0.150118725552959	VWFP1,TPTEP1	NA	NA
chr22	16695207	0.702829823465186	0.0233947337828684	10.1504193766313	6.4	3.47	2.26692621022549	0.0233947337828684	VWFP1,TPTEP1	NA	NA
chr22	16695338	0.412231810332509	0.236490718976788	14.733433644617	7.7	3.27	1.18380384717154	0.236490718976788	VWFP1,TPTEP1	NA	NA
chr22	16695411	0.466850210635994	0.173746493370942	11.5859214463599	7.5	2.76	1.36026369282877	0.173746493370942	VWFP1,TPTEP1	NA	NA
chr22	16695451	0.404225881867814	0.246626078973912	17.0382281346997	7.5	2.64	1.15858330077171	0.246626078973911	VWFP1,TPTEP1	NA	NA
chr22	16695462	0.256941187603651	0.473600859205653	26.0018607825521	7.6	3.06	0.716632542539988	0.473600859205653	VWFP1,TPTEP1	NA	NA
chr22	16695482	0.267008246388007	0.455809545531873	25.81159860086	7.2	2.53	0.745764736252366	0.455809545531873	VWFP1,TPTEP1	NA	NA
chr22	16695512	0.0367498376801165	0.919718213249385	23.0609207685788	8	2.75	0.100788679850873	0.919718213249385	VWFP1,TPTEP1	NA	NA
chr22	16695653	0.213803101691376	0.553104862044185	15.659317915541	6.5	1.27	0.593113999526017	0.553104862044185	VWFP1,TPTEP1	NA	NA
chr22	16695667	0.206735269629118	0.566604211460097	8.17778418477173	7	1.76	0.573059790286273	0.566604211460097	VWFP1,TPTEP1	NA	NA
chr22	16695732	0.0248667395839366	0.945637630702322	6.12340467161621	7.6	2.72	0.0681859255206806	0.945637630702322	VWFP1,TPTEP1	NA	NA
chr22	16695791	0.810719961885609	0.0044379813591419	7.03298564217095	7.5	2.46	2.84522678402616	0.00443798135914197	VWFP1,TPTEP1	NA	NA
chr22	16696025	0.606039257265491	0.0632834225822847	9.32337248186725	7.5	2.68	1.85719495442976	0.0632834225822847	VWFP1,TPTEP1	NA	NA
chr22	16696326	0.754032442457023	0.0117544097612567	13.4234935839439	7.7	3.23	2.51943273267241	0.0117544097612567	VWFP1,TPTEP1	NA	NA
chr22	16696454	0.100729626002008	0.781876097060077	13.4003961861074	7.5	3.21	0.276874990205435	0.781876097060077	VWFP1,TPTEP1	NA	NA
chr22	16696580	0.639935359922271	0.0462843867959214	5.54266135179645	5.4	2.88	1.99279055173826	0.0462843867959213	VWFP1,TPTEP1	NA	NA
chr22	16696739	0.507161742197913	0.13459856771166	8.81013916802866	6.9	3.14	1.49621142697913	0.13459856771166	VWFP1,TPTEP1	NA	NA
chr22	16696817	0.328823859671872	0.353556709743878	19.3760677297188	5.1	2.81	0.927712524892575	0.353556709743878	VWFP1,TPTEP1	NA	NA
chr22	16696863	0.171153756654037	0.636377228422009	11.2910096035493	7.4	2.95	0.472770071559884	0.636377228422009	VWFP1,TPTEP1	NA	NA
chr22	16696925	0.158460091993111	0.661941981041717	17.3319775182304	7	3.3	0.437233549683385	0.661941981041717	VWFP1,TPTEP1	NA	NA
chr22	16697041	0.0538225680930556	0.88260360815023	17.5161331404612	6.2	3.01	0.147669493689441	0.88260360815023	VWFP1,TPTEP1	NA	NA
chr22	16697072	0.206351401377868	0.567340975896538	10.1229616105456	6.6	3.1	0.571971953053889	0.567340975896538	VWFP1,TPTEP1	NA	NA
chr22	16697125	0.539145562599968	0.107786983184577	9.92517375316737	5.9	2.77	1.60822009690924	0.107786983184577	VWFP1,TPTEP1	NA	NA
chr22	16697134	0.312907797494009	0.378687721206937	3.56168815144393	7.8	3.12	0.880316786810693	0.378687721206937	VWFP1,TPTEP1	NA	NA
chr22	16697140	0.0669767632209131	0.854143798141344	10.857762213492	6.9	2.64	0.183833852625772	0.854143798141344	VWFP1,TPTEP1	NA	NA
chr22	16697171	0.837520667923308	0.00249390795940182	8.19026275768195	8	3.65	3.02407961918748	0.00249390795940174	VWFP1,TPTEP1	NA	NA
chr22	16697189	0.724736839014849	0.0177347037998879	9.09580977059979	7.3	4	2.37111100614538	0.0177347037998878	VWFP1,TPTEP1	NA	NA
chr22	16697217	0.241763551962189	0.500984789235985	9.18510682137106	7	3.2	0.672941059291803	0.500984789235985	VWFP1,TPTEP1	NA	NA
chr22	16697222	0.125031343329101	0.73072965683607	9.86393540883826	7	3.27	0.34415508698922	0.73072965683607	VWFP1,TPTEP1	NA	NA
chr22	16697251	0.0144513224295575	0.968394333287028	6.21417876460676	6.5	3.63	0.0396221937371622	0.968394333287028	VWFP1,TPTEP1	NA	NA
chr22	16697373	0.312907797494006	0.378687721206941	4.0717218947307	5.7	1.7	0.880316786810687	0.378687721206941	VWFP1,TPTEP1	NA	NA
chr22	16697391	0.433438655180224	0.210799795780139	16.7924355970421	5.2	1.75	1.25136923627197	0.210799795780139	VWFP1,TPTEP1	NA	NA
chr22	16697471	0.214305024189396	0.552151019254614	13.3097519780129	6.2	2.9	0.594539966609312	0.552151019254614	VWFP1,TPTEP1	NA	NA
chr22	16697507	0.131187101380249	0.717916226839418	6.62676570625666	7.3	3.33	0.361245104579921	0.717916226839418	VWFP1,TPTEP1	NA	NA
chr22	16697516	0.408209664751053	0.241552871533008	9.12796913318377	7.3	3.02	1.17111421312786	0.241552871533008	VWFP1,TPTEP1	NA	NA
chr22	16697592	0.559611132362437	0.092548982043412	15.21123452904	5.3	2.16	1.6821024156901	0.092548982043412	VWFP1,TPTEP1	NA	NA
chr22	16697600	0.0387290675176247	0.915407125209741	14.0385185694989	7.2	2.9	0.106220854301217	0.91540712520974	VWFP1,TPTEP1	NA	NA
chr22	16697630	0.0857336863761238	0.813829978967511	14.9259769659508	8	3.74	0.235488016306423	0.813829978967511	VWFP1,TPTEP1	286	24
chr22	16697635	0.356813966198253	0.311482584839856	10.3456716930823	6.8	2.9	1.01211601724897	0.311482584839856	VWFP1,TPTEP1	286	24
chr22	16697647	0.0914799184438747	0.80155394153954	12.1484440291699	5.3	3.02	0.251336520924889	0.80155394153954	VWFP1,TPTEP1	286	24
chr22	16697656	0.816614509866219	0.00394022665260808	6.97394067939453	4.7	2.75	2.88290786871298	0.00394022665260807	VWFP1,TPTEP1	286	24
chr22	16697695	0.392326020208216	0.262130525004437	9.19734247633311	6.1	2.38	1.12136970732406	0.262130525004437	VWFP1,TPTEP1	286	24
chr22	16697714	0.125469347350663	0.72981591198298	5.69288581978492	7.8	3.99	0.345370420075511	0.72981591198298	VWFP1,TPTEP1	286	24
chr22	16697756	0.538400173103531	0.108369890473813	9.60361866484588	7.6	3.27	1.60556331856851	0.108369890473813	VWFP1,TPTEP1	286	24
chr22	16697781	0.138187707522744	0.703420951614863	3.71402271327164	8	4.24	0.380706626047449	0.703420951614863	VWFP1,TPTEP1	286	24
chr22	16697804	0.402369739931725	0.24900994355782	9.55052332594234	7.2	2.94	1.1527574744568	0.24900994355782	VWFP1,TPTEP1	286	24
chr22	16697806	0.53809192660352	0.108611523063583	9.334674095933	7.3	3.68	1.60446531913764	0.108611523063583	VWFP1,TPTEP1	286	24
chr22	16697809	0.25682036007682	0.473816222501322	12.1621621497555	7.7	4.16	0.716283646567334	0.473816222501322	VWFP1,TPTEP1	286	24
chr22	16697820	0.0556084084501103	0.878732066384149	10.4679682987799	7.4	3.72	0.152576743307669	0.878732066384149	VWFP1,TPTEP1	286	24
chr22	16697824	0.401610639373271	0.249988548051185	4.5349147260839	7.5	3.57	1.15037719659084	0.249988548051185	VWFP1,TPTEP1	286	24
chr22	16697830	0.0554313857205131	0.879115733700337	5.5999140206091	6.6	3.37	0.15209027589103	0.879115733700337	VWFP1,TPTEP1	286	24
chr22	16697843	0.512475403810506	0.129886750022069	6.30064434063657	7.2	3.26	1.51454862879658	0.129886750022068	VWFP1,TPTEP1	286	24
chr22	16697852	0.401856206933919	0.249671737552254	4.33768408864431	8	4.45	1.15114706675792	0.249671737552254	VWFP1,TPTEP1	286	24
chr22	16697861	0.0911374902096206	0.802284423637584	5.35056885864494	6.4	3.37	0.250391731079621	0.802284423637584	VWFP1,TPTEP1	286	24
chr22	16697864	0.0788148781178916	0.828659427091436	7.92223260834296	7.4	3.86	0.216421219913942	0.828659427091436	VWFP1,TPTEP1	286	24
chr22	16697885	0.339595381336472	0.337040787777508	9.56408861875387	7.8	4.32	0.96002866616158	0.337040787777508	VWFP1,TPTEP1	286	24
chr22	16697887	0.455208594753924	0.186181181717096	12.728582074779	7.7	3.92	1.32196086867475	0.186181181717096	VWFP1,TPTEP1	286	24
chr22	16697908	0.401856206933919	0.249671737552259	2.89270509521372	8.2	4.61	1.1511470667579	0.249671737552259	VWFP1,TPTEP1	286	24
chr22	16697914	0.239003727045088	0.506034656332586	5.7368223131951	8.2	4.26	0.665024760380121	0.506034656332586	VWFP1,TPTEP1	286	24
chr22	16697963	0.416424339642997	0.23127832204598	10.9296746085547	6.8	3.39	1.19707243721616	0.23127832204598	VWFP1,TPTEP1	NA	NA
chr22	16698026	0.116875342099546	0.747799001177767	10.6900714555432	7.4	3.75	0.321542908089833	0.747799001177767	VWFP1,TPTEP1	NA	NA
chr22	16698036	0.480047966387224	0.160263744279363	5.45190942753786	7.5	4.2	1.40418507755421	0.160263744279363	VWFP1,TPTEP1	NA	NA
chr22	16698078	0.482138318274969	0.158187956585926	7.11422896817888	5.6	3.31	1.41119217581347	0.158187956585926	VWFP1,TPTEP1	NA	NA
chr22	16698111	0.191476106117655	0.596167642014834	8.34448203167348	6.2	3.65	0.529919649226818	0.596167642014834	VWFP1,TPTEP1	NA	NA
chr22	16698170	0.227136116962651	0.527989446994881	3.6519863300975	7.6	3.53	0.631078119480082	0.527989446994881	VWFP1,TPTEP1	NA	NA
chr22	16698285	0.108744255595938	0.764915020973517	29.3188345216448	5.7	2.75	0.299032797598722	0.764915020973517	VWFP1,TPTEP1	NA	NA
chr22	16698372	0.884641598805097	0.000672592087479976	4.09447099557307	7.8	3.19	3.40051433690891	0.00067259208747994	VWFP1,TPTEP1	NA	NA
chr22	16698434	0.50202625774854	0.139250920617377	17.8250435287694	6.9	3.35	1.4785862845152	0.139250920617377	VWFP1,TPTEP1	NA	NA
chr22	16698569	0.249182654101728	0.487516205823824	16.4452630673619	6.9	3.54	0.694264729266157	0.487516205823824	VWFP1,TPTEP1	NA	NA
chr22	16698668	0.490567817151366	0.149982319895945	9.70048546172033	7.8	3.71	1.43959392315159	0.149982319895945	VWFP1,TPTEP1	NA	NA
chr22	16698681	0.576107529514994	0.0813243199154478	10.0628666887836	7	3.13	1.7430532143661	0.0813243199154479	VWFP1,TPTEP1	NA	NA
chr22	16698967	0.501160070204319	0.140045191884293	22.6112264886091	5.8	2.57	1.47562275911194	0.140045191884293	VWFP1	NA	NA
chr22	16699006	0.575348116165911	0.0818206877709116	10.0915807786546	4.7	2.58	1.7402183324834	0.0818206877709116	VWFP1	NA	NA
chr22	16699018	0.218363783929378	0.544461641205509	16.6895557483809	7.4	3.24	0.606079984803115	0.544461641205509	VWFP1	NA	NA
chr22	16699149	0.0465640558291234	0.898361692267477	8.64490999259104	7.4	3.41	0.127731207617123	0.898361692267477	VWFP1	NA	NA
chr22	16699252	0.392435039578271	0.261986107246055	13.6467257587994	6.9	3.41	1.12170919135843	0.261986107246055	VWFP1	NA	NA
chr22	16699259	0.316034520426876	0.373683146494986	17.8484388143661	6.2	2.9	0.889595456980958	0.373683146494986	VWFP1	NA	NA
chr22	16699278	0.45514204147234	0.186253731115828	24.0910101270132	6.2	3.36	1.3217430407668	0.186253731115829	VWFP1	NA	NA
chr22	16699310	0.159505204696593	0.659824806077722	17.2059834418317	4.5	2.22	0.440155059731002	0.659824806077722	VWFP1	NA	NA
chr22	16699408	0.521570486190906	0.122061174713747	10.2748999178037	7	3.02	1.54617970001494	0.122061174713747	VWFP1	NA	NA
chr22	16699485	0.199064079445104	0.581396401372726	16.3584181595982	6.7	3.33	0.551346159422384	0.581396401372726	VWFP1	NA	NA
chr22	16699490	0.00243777590902704	0.994667396889488	26.7107436256775	6.7	3.53	0.00668347662397767	0.994667396889488	VWFP1	NA	NA
chr22	16699550	0.299870244196053	0.399905390408057	28.5869837859498	6.8	4.08	0.841790214268568	0.399905390408057	VWFP1	NA	NA
chr22	16699823	0.527945986225727	0.116754624936721	22.3901004346704	6	4.45	1.56854230546758	0.116754624936722	VWFP1	NA	NA
chr22	16699882	0.167214846623828	0.644274655084689	19.385409086321	7.2	2.97	0.461730417721644	0.644274655084689	VWFP1	NA	NA
chr22	16699885	0.307451725679207	0.387498748400497	20.9984737805212	7.4	4.3	0.864162283008793	0.387498748400497	VWFP1	NA	NA
chr22	16699908	0.473198713502715	0.167179579895351	17.0983515919507	5.6	2.55	1.38132329126358	0.167179579895351	VWFP1	NA	NA
chr22	16699910	0.564189294143349	0.0893403420858613	11.8135590326254	7	3.94	1.69888771538773	0.0893403420858614	VWFP1	NA	NA
chr22	16699938	0.363219683246002	0.3022430042717	15.339543322316	7	3.8	1.03163528495815	0.3022430042717	VWFP1	NA	NA
chr22	16700281	0.446188897608528	0.196165161959112	17.4371435323634	7.4	5.1	1.29255456639738	0.196165161959112	VWFP1	NA	NA
chr22	16700374	0.159442520157307	0.659951730459793	24.8131503966341	7.6	5.08	0.439979809907352	0.659951730459793	VWFP1	NA	NA
chr22	16700397	0.428175522294305	0.217018698568294	14.4004760187797	6.9	4.61	1.23449449023778	0.217018698568294	VWFP1	NA	NA
chr22	16700417	0.322067716575466	0.364119544066302	6.10692728019689	7.8	4.87	0.907543335082333	0.364119544066302	VWFP1	NA	NA
chr22	16700482	0.238552594754873	0.50686215308244	22.4558809896246	7	4.37	0.663731533628187	0.506862153082441	VWFP1	NA	NA
chr22	16700652	0.331230013847753	0.349832582693503	9.28564962740758	6.4	4.09	0.934914075365348	0.349832582693504	VWFP1	NA	NA
chr22	16700755	0.463964386818154	0.176781517328799	19.1957351479066	6.5	4.35	1.35073131456614	0.176781517328799	VWFP1	NA	NA
chr22	16700859	0.186521587552952	0.605885171853203	12.2156164416821	6.8	3.16	0.515955955135187	0.605885171853203	VWFP1	NA	NA
chr22	16700908	0.222221832827936	0.537192196912472	8.31814702799472	6.6	3.44	0.617064478862374	0.537192196912472	VWFP1	NA	NA
chr22	16700971	0.0811863375928737	0.82357083320859	13.921720834324	6.7	2.58	0.222954610082746	0.82357083320859	VWFP1	NA	NA
chr22	16701224	0.546577832661663	0.102082726258192	2.35021352923056	7.3	4.32	1.63483936475816	0.102082726258192	VWFP1	NA	NA
chr22	16701285	0.208521467967605	0.563180760422469	15.7137172364662	5.4	3.84	0.578123473102865	0.563180760422469	VWFP1	NA	NA
chr22	16701301	0.0898861823964998	0.80495493455454	10.423948357428	6.6	3.5	0.246939644205031	0.80495493455454	VWFP1	NA	NA
chr22	16701431	0.408209664751046	0.241552871533008	4.56535389889509	6.9	4.09	1.17111421312786	0.241552871533008	VWFP1	NA	NA
chr22	16701737	0.365875874458229	0.298454899326767	12.9156071393745	6.8	3.43	1.03975250678153	0.298454899326767	VWFP1	NA	NA
chr22	16701853	0.00666182674842673	0.985427900708272	14.3239453337545	6.3	4.11	0.0182644334725077	0.985427900708272	VWFP1	NA	NA
chr22	16701892	0.0454880845489629	0.90070045228855	12.9940389484808	6.9	3.21	0.12477655048325	0.90070045228855	VWFP1	NA	NA
chr22	16701904	0.0486067297265341	0.893923633015914	7.9069552099741	6.1	3.81	0.133341089474394	0.893923633015914	VWFP1	NA	NA
chr22	16701949	0.354654061543107	0.31463106880068	16.6025839241481	6.4	3.6	1.0055521138168	0.314631068800679	VWFP1	NA	NA
chr22	16702060	0.195628835874711	0.588066747361001	8.30781976374408	6.5	2.88	0.5416396853417	0.588066747361001	VWFP1	NA	NA
chr22	16702098	0.804765133757404	0.00498493268305408	11.9858223505048	7.2	3.46	2.80800581395447	0.004984932683054	VWFP1	NA	NA
chr22	16702122	0.515976534798964	0.126838629285054	4.38136212677808	6.7	4.45	1.52668793364455	0.126838629285054	VWFP1	NA	NA
chr22	16702134	0.401856206933917	0.249671737552258	1.61529971128743	7.3	4.06	1.15114706675791	0.249671737552258	VWFP1	NA	NA
chr22	16702167	0.40185620693392	0.249671737552256	4.84864624221482	7.2	4.34	1.15114706675791	0.249671737552256	VWFP1	NA	NA
chr22	16702194	0.684863642816343	0.028877833820455	15.5112616479898	5.6	2.84	2.18515022339738	0.0288778338204549	VWFP1	NA	NA
chr22	16702756	0.349186208465267	0.322675623019992	20.8139680410175	7.4	4.01	0.988974489888404	0.322675623019991	VWFP1	NA	NA
chr22	16702838	0.148235295600406	0.68276713724016	23.5208397264006	7	3.89	0.40869004918445	0.68276713724016	VWFP1	NA	NA
chr22	16702917	0.0647965975741533	0.858851065269653	29.6601915332375	5.2	2.97	0.177836902479142	0.858851065269653	VWFP1	NA	NA
chr22	16703151	0.608047711974212	0.0621769837829151	8.10168797234137	6.8	3.94	1.86503153724669	0.0621769837829151	VWFP1	NA	NA
chr22	16703162	0.897278406809897	0.000429596174813992	8.72252344307044	6.3	3.74	3.521201414081	0.000429596174813973	VWFP1	NA	NA
chr22	16703238	0.426877424799679	0.218568492965618	17.6653753569039	7.4	3.89	1.23034352224277	0.218568492965618	VWFP1	NA	NA
chr22	16703256	0.205581371935504	0.56882000802853	16.6473741608887	6.9	3.28	0.569790192825867	0.56882000802853	VWFP1	NA	NA
chr22	16703269	0.136876862315938	0.706128766878553	7.15077589332581	7.1	3.7	0.377060335701713	0.706128766878553	VWFP1	NA	NA
chr22	16703309	0.153828520708354	0.671350363316462	6.84338878455245	7.1	3.31	0.424295441467408	0.671350363316462	VWFP1	NA	NA
chr22	16703333	0.464052765081472	0.176688106352721	11.9375429649169	7.4	3.24	1.35102287131484	0.176688106352721	VWFP1	NA	NA
chr22	16703355	0.385972562391078	0.2706225007665	5.53506156414954	7.6	3.78	1.10163013716315	0.2706225007665	VWFP1	NA	NA
chr22	16703427	0.50153429435405	0.139701698710373	15.4419423279753	7.4	3.75	1.47690278348273	0.139701698710373	VWFP1	NA	NA
chr22	16703528	0.32648810313719	0.357190891098579	11.0891981384737	6.8	3.16	0.920730992368106	0.357190891098579	VWFP1	NA	NA
chr22	16703619	0.580219007156066	0.0786707059253534	21.8397052829034	4.4	2.95	1.75845156490934	0.0786707059253533	VWFP1	NA	NA
chr22	16703726	0.102307974908721	0.778529113819803	22.7316153706723	6.1	2.51	0.28123636590078	0.778529113819803	VWFP1	NA	NA
chr22	16703737	0.106321826704969	0.770032369525688	15.5629472168899	7	3.3	0.292332555724964	0.770032369525688	VWFP1	NA	NA
chr22	16703911	0.25726769501652	0.473019106426455	15.0557733115525	6.4	2.63	0.717575438564992	0.473019106426456	VWFP1	NA	NA
chr22	16704016	0.562103123839627	0.0907934756891302	15.5799423887674	6.9	3.28	1.69122689760296	0.0907934756891302	VWFP1	NA	NA
chr22	16704053	0.134371682784238	0.711311966825189	14.4063816112732	6.6	2.88	0.370094651894905	0.711311966825189	VWFP1	NA	NA
chr22	16704135	0.269080832657629	0.452184463645189	20.0615236156854	5.7	3.06	0.751778183935462	0.452184463645189	VWFP1	NA	NA
chr22	16704287	0.818184075272359	0.00381474171591242	6.70162065250879	6.3	3.02	2.89308818832714	0.00381474171591245	VWFP1	NA	NA
chr22	16704314	0.704016606594822	0.023060000071441	16.020022983419	7.1	3.78	2.27243913812735	0.0230600000714409	VWFP1	NA	NA
chr22	16704340	0.575762778500221	0.0815494147244621	9.56643099517384	6.9	3.73	1.74176590644102	0.0815494147244622	VWFP1	NA	NA
chr22	16704488	0.39872931615613	0.253722482303366	13.8598296691646	5.9	3.28	1.14135437654937	0.253722482303366	NA	NA	NA
chr22	16704532	0.440481212853647	0.202640926415779	18.2443105822103	7.1	3.21	1.27406346126301	0.202640926415779	NA	NA	NA
chr22	16704541	0.482087254033634	0.15823847087835	9.83743822853783	7	3.2	1.41102083434614	0.15823847087835	NA	NA	NA
chr22	16704564	0.258422762245591	0.470963593155659	11.5825577467683	7	3.02	0.720912107427084	0.470963593155659	NA	NA	NA
chr22	16704583	0.630902059527108	0.0504731896519831	8.35629466863134	6.2	2.66	1.95593179159128	0.050473189651983	NA	NA	NA
chr22	16704607	0.330266019843683	0.351322214099398	14.8184893418191	6.3	2.79	0.932027692675533	0.351322214099398	NA	NA	NA
chr22	16704784	0.19497936897815	0.589331005136913	11.7886670162002	5.1	2.81	0.539805744364875	0.589331005136913	NA	NA	NA
chr22	16704800	0.636270748942604	0.0479545489991854	4.71253136631226	7.2	3.33	1.97777097730654	0.0479545489991855	NA	NA	NA
chr22	16704868	0.158025623893468	0.662822756610781	15.821208218495	6.5	2.95	0.43601925878992	0.66282275661078	NA	NA	NA
chr22	16704919	0.609932995442559	0.0611500361689733	10.6710979587203	5.9	2.08	1.87240903390375	0.0611500361689734	NA	NA	NA
chr22	16705496	0.47223048632904	0.168171366788424	9.70666429769293	5.7	2	1.37810339739723	0.168171366788424	NA	NA	NA
chr22	16705918	0.161306812286349	0.656180240127885	21.4106264742604	6.4	2.07	0.44519306207128	0.656180240127885	NA	NA	NA
chr22	16705957	0.415423878030299	0.232516195473126	20.830797137104	4.3	1.77	1.1939022802126	0.232516195473127	NA	NA	NA
chr22	16706195	0.041690103389675	0.908961240070976	10.935199075949	6.8	2.86	0.114348874791413	0.908961240070976	NA	NA	NA
chr22	16706387	0.459272032359554	0.181783152932561	17.0154189690154	5.9	2.51	1.3352847957141	0.181783152932562	NA	NA	NA
chr22	16706747	0.454161172893502	0.18732490006741	9.49194074993574	6.2	2.97	1.31853415256862	0.18732490006741	NA	NA	NA
chr22	16706799	0.0185810968292041	0.959367881153338	20.53694835876	6.2	3.12	0.050946839838734	0.959367881153338	NA	NA	NA
chr22	16707489	0.553439137928768	0.0969897061677715	20.3627402944445	5.7	2.95	1.6596260413711	0.0969897061677716	NA	NA	NA
chr22	16707970	0.518917155450383	0.12431303493773	6.57390241314017	5.1	2.28	1.53691945391613	0.12431303493773	NA	NA	NA
chr22	16708220	0.714865948435362	0.0201513309680508	9.04562955809676	5.8	2.78	2.32351820233593	0.0201513309680508	NA	NA	NA
chr22	16708444	0.672491090325713	0.0331260582239757	9.76760640457916	6.1	2.38	2.13055211307848	0.0331260582239756	NA	NA	NA
chr22	16708551	0.0436426123239581	0.904713414002589	13.3995443110124	5.9	2.23	0.119709323990195	0.904713414002589	NA	NA	NA
chr22	16708840	0.321028460398977	0.365758158323861	12.6519810591127	6.1	2.47	0.904447504618948	0.365758158323861	NA	NA	NA
chr22	16709023	0.184913847524419	0.609050600447943	8.84468347316963	6.3	2.54	0.511429131726779	0.609050600447943	NA	NA	NA
chr22	16709223	0.0872007460809989	0.810692232041687	12.2861456785857	5.7	2.75	0.239533101580281	0.810692232041687	NA	NA	NA
chr22	16709270	0.426838563433075	0.218614986772444	10.3995343938825	5.9	1.6	1.23021932056756	0.218614986772444	NA	NA	NA
chr22	16709651	0.0448315399243511	0.902127874466754	21.3342988188622	6.4	2.84	0.12297376283908	0.902127874466754	NA	NA	NA
chr22	16709758	0.495111148833682	0.145669125921761	20.6413646253995	5.8	1.62	1.45500048972357	0.145669125921761	NA	NA	NA
chr22	16709829	0.183561600495613	0.611717529419588	17.3877136227475	6.2	2.15	0.507623325325782	0.611717529419588	NA	NA	NA
chr22	16710113	0.0245033087688539	0.946431183159976	24.9127298758702	4.7	2.83	0.0671890739931379	0.946431183159976	NA	NA	NA
chr22	16710123	0.258903406048335	0.470109418355593	4.14082709510844	6.5	2.32	0.722301032320355	0.470109418355593	NA	NA	NA
chr22	16710313	0.313489274337174	0.377754541536161	10.7464768722424	6.3	2.79	0.88204117455189	0.377754541536161	NA	NA	NA
chr22	16710376	0.482336980397334	0.157991526477406	13.6248977965819	6	2.58	1.41185884913736	0.157991526477406	NA	NA	NA
chr22	16710473	0.282968200363882	0.428234688375265	11.6651107207141	6.4	2.67	0.792216089887407	0.428234688375265	NA	NA	NA
chr22	16710798	0.685341347540286	0.0287217009517194	7.58645560436176	6.1	2.33	2.18728533049294	0.0287217009517193	NA	NA	NA
chr22	16711222	0.750011526681514	0.0124757634031874	17.4225345840167	5.2	2.94	2.4983934687353	0.0124757634031873	NA	NA	NA
chr22	16711300	0.262309588675191	0.4640757623393	18.527416033335	6	2.67	0.732152058331546	0.4640757623393	NA	NA	NA
chr22	16711497	0.0465557351554495	0.898379775624785	17.4414736701351	5.5	2.01	0.127708357881351	0.898379775624785	NA	NA	NA
chr22	16711547	0.0140238089042703	0.96932895048627	19.296245814169	5.5	2.27	0.0384499319069574	0.96932895048627	NA	NA	NA
chr22	16711642	0.268166689826982	0.45378175123104	16.5724909092308	5.6	2.95	0.749125194000509	0.45378175123104	NA	NA	NA
chr22	16712249	0.176135034740689	0.626436986937305	13.4417031870058	6.3	3.62	0.486747912413586	0.626436986937305	NA	NA	NA
chr22	16712275	0.401856206933921	0.249671737552254	6.34032607763842	6.2	2.62	1.15114706675792	0.249671737552254	NA	NA	NA
chr22	16712286	0.510689970435413	0.13145841792332	12.8840802105494	6	3.77	1.50837562470394	0.13145841792332	NA	NA	NA
chr22	16712387	0.401856206933917	0.249671737552257	2.28834125765719	5.6	2.8	1.15114706675791	0.249671737552257	NA	NA	NA
chr22	16712402	0.330577615692528	0.350840364307298	23.039695235773	5.3	3.06	0.932960497891283	0.350840364307297	NA	NA	NA
chr22	16712647	0.0131992798279346	0.971131605207191	13.4501210748572	6.1	2.88	0.0361890649225219	0.971131605207191	NA	NA	NA
chr22	16713256	0.503292701171569	0.138094602855563	24.6269690697064	5.2	2.62	1.4829240047986	0.138094602855563	NA	NA	NA
chr22	16713506	0.12527790685326	0.730215249191528	13.0027978793898	5.6	2.32	0.344839216024176	0.730215249191528	NA	NA	NA
chr22	16713599	0.249101130690807	0.487663348736115	9.06030764944897	5	2.54	0.694030074355755	0.487663348736115	NA	NA	NA
chr22	16713970	0.615713316765005	0.0580711290680943	23.5076528925325	3.9	2.23	1.89516059344636	0.0580711290680942	NA	NA	NA
chr22	16714587	0.34008042561107	0.336306547903249	14.3895632834649	5.2	2.7	0.961488613611617	0.336306547903249	NA	NA	NA
chr22	16714655	0.576614344965757	0.0809941382619529	13.2616180343805	5.6	2.99	1.74494675174208	0.0809941382619528	NA	NA	NA
chr22	16715336	0.299201762583708	0.401008350748368	27.0387347068489	4.9	2.13	0.839821724719011	0.401008350748369	NA	NA	NA
chr22	16715695	0.503080789105258	0.138287676095972	25.4950619436553	4.9	2.88	1.48219778383223	0.138287676095972	NA	NA	NA
chr22	16715712	0.381804623511746	0.276273820230172	14.8490577487742	5.6	3.06	1.08872806857093	0.276273820230172	NA	NA	NA
chr22	16715730	0.438243099833581	0.205213616755426	14.159412362761	5.1	2.02	1.26683689481376	0.205213616755425	NA	NA	NA
chr22	16716260	0.39232602020822	0.262130525004435	3.94329504910891	4.9	2.77	1.12136970732407	0.262130525004435	NA	NA	NA
chr22	16716535	0.600777838109901	0.0662429317824024	12.2802777117068	5	2.58	1.83677626100029	0.0662429317824025	NA	NA	NA
chr22	16716658	0.646878678552082	0.0432274585404138	21.7171685059391	4.4	2.41	2.02150554869412	0.0432274585404138	NA	NA	NA
chr22	16716674	0.27828709357823	0.436240857494316	10.3448794121315	5.2	3.01	0.778556762205463	0.436240857494316	NA	NA	NA
chr22	16716739	0.565425809867624	0.0884861121843208	9.21702561576171	5.1	2.23	1.70343810302616	0.0884861121843208	NA	NA	NA
chr22	16717076	0.623497078929953	0.0540892802879548	13.1811952254731	4.9	2.02	1.92612089395487	0.0540892802879547	NA	NA	NA
chr22	16717293	0.0185743012837018	0.959382731023077	17.649115019508	4.6	2.63	0.0509282041263286	0.959382731023077	NA	NA	NA
chr22	16717721	0.43549130084592	0.208402562092961	23.0491194917885	2.4	0.843	1.25797012142368	0.208402562092961	NA	NA	NA
chr22	16717762	0.188760148712986	0.601487567578383	10.9427878603875	4.8	2.53	0.522262510779172	0.601487567578383	NA	NA	NA
chr22	16717778	0.250826523853852	0.484553245220637	16.2641186338821	4.6	2.32	0.698998056816879	0.484553245220638	NA	NA	NA
chr22	16717796	0.0148134706066515	0.967602642912714	26.1755187288143	4.1	2.73	0.0406152293457714	0.967602642912714	NA	NA	NA
chr22	16717809	0.0766282978194024	0.833356408695789	39.8826384522575	2.2	1.48	0.210398826215728	0.833356408695789	NA	NA	NA
chr22	16717909	0.715144696951214	0.020080133041828	15.2517625788031	4.8	2.53	2.32484718274137	0.0200801330418281	NA	NA	NA
chr22	16717935	0.405665480218687	0.24478599441907	22.4578702311441	4.3	2.95	1.16310724148073	0.244785994419071	NA	NA	NA
chr22	16717986	0.0665511996317514	0.855062325322898	26.0840701249973	4.5	2.46	0.182663157573968	0.855062325322898	NA	NA	NA
chr22	16717990	0.0553911568148014	0.879202926323125	30.1467077378937	4.6	2.72	0.151979725836545	0.879202926323125	NA	NA	NA
chr22	16718005	0.613692066005496	0.059135847838631	22.5870810363924	4.7	2.63	1.88718201965092	0.059135847838631	NA	NA	NA
chr22	16718010	0.533553507700862	0.112208432183519	14.9206771638098	4.7	2.75	1.58834462333003	0.112208432183519	NA	NA	NA
chr22	16718015	0.307568870642548	0.387308532422818	30.1837729334487	3	1.41	0.864508646717098	0.387308532422818	NA	NA	NA
chr22	16718045	0.408733542270932	0.240890122813038	30.2792362449648	3.5	2.17	1.17276483658607	0.240890122813038	NA	NA	NA
chr22	16718056	0.107903742376605	0.766689676156902	22.4201275345263	3.3	1.16	0.296707702264923	0.766689676156902	NA	NA	NA
chr22	16718084	0.375099050971001	0.285499134923634	18.4107379049574	4.6	2.22	1.06804739128081	0.285499134923634	NA	NA	NA
chr22	16718129	0.101618703292601	0.779990355477609	24.6987674755574	4.1	2.42	0.279331602936294	0.779990355477609	NA	NA	NA
chr22	16718151	0.161821830116861	0.655139578971367	26.0691952274693	4.7	2.36	0.446633672634702	0.655139578971367	NA	NA	NA
chr22	16718167	0.54196435785232	0.105600507367121	9.96912554819307	4.3	2.54	1.61828817739453	0.105600507367121	NA	NA	NA
chr22	16718184	0.0909919835541574	0.802594866253799	17.5609217603539	5.4	2.91	0.249990278988382	0.802594866253799	NA	NA	NA
chr22	16718197	0.0809479976226752	0.824081990165377	28.647408194465	3.9	1.97	0.222297895635227	0.824081990165377	NA	NA	NA
chr22	16718242	0.312114185073576	0.379963168744043	14.7756467708021	4.6	2.12	0.877964159948647	0.379963168744043	NA	NA	NA
chr22	16718255	0.362605537198365	0.303122473727093	27.6626994482432	4.7	2.83	1.02976044379582	0.303122473727093	NA	NA	NA
chr22	16718264	0.398122956987655	0.254512184731532	27.4030936376064	4.1	3.11	1.13945798033497	0.254512184731532	NA	NA	NA
chr22	16718301	0.18583864115126	0.607229085759656	19.6516055268271	4.3	2.21	0.514032761332919	0.607229085759656	NA	NA	NA
chr22	16718809	0.0349401774436224	0.923661602480863	9.06364098384403	4	2.58	0.0958224303580484	0.923661602480863	NA	NA	NA
chr22	16718884	0.0235339137508007	0.948548066383782	19.2300566123535	4.4	2.95	0.0645301933561294	0.948548066383782	NA	NA	NA
chr22	16718894	0.147678198419462	0.683907493343367	17.8181783613834	4.4	2.76	0.407136831493663	0.683907493343368	NA	NA	NA
chr22	16718959	0.47868798423772	0.161623004461718	12.6819667221918	3.8	1.87	1.39963380839213	0.161623004461718	NA	NA	NA
chr22	16720260	0.3368533632717	0.341206958275989	12.4677963803754	3.7	2.06	0.9517831716772	0.341206958275989	NA	NA	NA
chr22	16721025	0.314270576813438	0.376502454177384	28.4171620464442	3.1	1.97	0.884358988875375	0.376502454177384	NA	NA	NA
chr22	16721450	0.512279794479492	0.130058370570505	26.7555080795965	4	2.05	1.51387174913668	0.130058370570505	NA	NA	NA
chr22	16722309	0.356619642053078	0.311765169809341	11.5514135745584	3.9	2.81	1.01152510882141	0.311765169809341	NA	NA	NA
chr22	16722711	0.384341951879764	0.272825871596545	8.37258227586191	4.6	2.84	1.09657808546121	0.272825871596545	NA	NA	NA
chr22	16723004	0.0847940901295435	0.815840843301268	28.0465547683873	3.2	1.69	0.232897701511155	0.815840843301268	NA	NA	NA
chr22	16723145	0.312907797494002	0.378687721206946	5.69870104231028	3.6	1.26	0.880316786810678	0.378687721206945	NA	NA	NA
chr22	16723257	0.409798029205342	0.239546604878495	9.12176285188021	3.5	1.65	1.17612080589332	0.239546604878495	NA	NA	NA
chr22	16723364	0.105576951650151	0.7716075252866	12.6005075795655	3.8	1.93	0.290272826960058	0.7716075252866	NA	NA	NA
chr22	16724824	0.417084715552759	0.230463285222506	7.46618946160845	3.3	1.64	1.19916630779303	0.230463285222506	NA	NA	NA
chr22	16724856	0.254248343754777	0.47841075170126	13.7000354857166	3.1	1.73	0.708860979581178	0.478410751701261	NA	NA	NA
chr22	16724966	0.109267944433677	0.763809804505848	33.952469797906	3	1.49	0.300481632678656	0.763809804505848	NA	NA	NA
chr22	16725110	0.287370539757105	0.42076812660573	26.8097010629995	3.4	1.58	0.805089340394945	0.420768126605731	NA	NA	NA
chr22	16725942	0.312907797494003	0.378687721206944	9.49688528701009	2.8	1.23	0.88031678681068	0.378687721206944	NA	NA	NA
chr22	16726818	0.446110084258692	0.196253747959381	29.6291551940215	2.8	2.15	1.29229862501631	0.196253747959382	NA	NA	NA
chr22	16729195	0.115684905252161	0.750298872877805	20.6115161442091	2.7	1.89	0.318245300314936	0.750298872877805	NA	NA	NA
chr22	16729752	0.27292491455884	0.445495535082425	10.2884886620956	4	1.7	0.762946110672525	0.445495535082425	NA	NA	NA
chr22	16730063	0.0263196832382555	0.942465559545852	14.901140016832	3.1	1.52	0.0721713318325423	0.942465559545852	NA	NA	NA
chr22	16730071	0.23353322671353	0.516107057599309	20.4984006171865	2.9	1.52	0.649357918033685	0.516107057599309	NA	NA	NA
chr22	16730111	0.16582468802853	0.647069607641536	18.2454357137491	3.1	1.73	0.457836921621622	0.647069607641536	NA	NA	NA
chr22	16730399	0.441415537496612	0.201572494461548	27.5435862103576	2.4	1.26	1.27708427901519	0.201572494461548	NA	NA	NA
chr22	16730418	0.392326020208218	0.262130525004436	5.51895738153802	2.7	1.25	1.12136970732406	0.262130525004436	NA	NA	NA
chr22	16730512	0.504362733505505	0.137122221152704	10.1392399468882	3.3	1.57	1.48659344110902	0.137122221152704	NA	NA	NA
chr22	16731089	0.0242874913908707	0.946902441278989	16.9913912358173	2.6	1.43	0.0665971165903359	0.946902441278989	NA	NA	NA
chr22	16731111	0.401856206933921	0.249671737552254	5.49421670505929	2.8	1.4	1.15114706675792	0.249671737552254	NA	NA	NA
chr22	16731182	0.479967700672815	0.1603437757105	7.95626484407523	2.7	1.57	1.40391629842437	0.1603437757105	NA	NA	NA
chr22	16731446	0.401856206933921	0.249671737552254	4.57942962366692	3	1.56	1.15114706675792	0.249671737552254	NA	NA	NA
chr22	16731461	0.430916111948128	0.213767462346107	9.62974369239433	2.9	1.66	1.24327242400406	0.213767462346107	NA	NA	NA
chr22	16731648	0.181148499268299	0.616486899759131	25.6562813108573	2.7	0.949	0.500835499239225	0.616486899759131	NA	NA	NA
chr22	16731777	0.015216662716768	0.966721256608067	23.3047204763348	2.9	1.52	0.0417208198019467	0.966721256608067	NA	NA	NA
chr22	16732017	0.0596300629981785	0.870022062520303	7.35858510404981	2.9	1.66	0.163630462230936	0.870022062520303	NA	NA	NA
chr22	16732082	0.229306342414306	0.523945915995521	21.5516117564634	3.1	1.6	0.63727471786624	0.523945915995521	NA	NA	NA
chr22	16733149	0.10742312711901	0.767704884358669	31.8302041297211	2.1	0.568	0.295378331302097	0.76770488435867	NA	NA	NA
chr22	16733170	0.15559154758192	0.667764096132202	32.1888533239132	2.5	1.51	0.429218671625645	0.667764096132202	NA	NA	NA
chr22	16733868	0.227136116962651	0.527989446994873	29.21589064078	2.1	0.738	0.631078119480095	0.527989446994873	NA	NA	NA
chr22	16735375	0.141666003307457	0.696250434828446	10.9629625015123	2.9	1.29	0.390386951949148	0.696250434828446	NA	NA	NA
chr22	16735405	0.50432188583272	0.137159263707963	32.2135354673524	2.9	1.6	1.48645328812033	0.137159263707964	NA	NA	NA
chr22	16736224	0.40185620693392	0.249671737552253	6.86777088132411	2.3	1.57	1.15114706675792	0.249671737552253	NA	NA	NA
chr22	16736231	0.401856206933921	0.249671737552254	4.57942962366692	2.6	1.84	1.15114706675792	0.249671737552254	NA	NA	NA
chr22	16736768	0.401856206933921	0.249671737552253	9.1561121389813	1.7	0.823	1.15114706675792	0.249671737552253	NA	NA	NA
chr22	16737345	0.326852708313802	0.356622374541979	28.2207458013857	1.9	1.6	0.921820189528166	0.356622374541979	NA	NA	NA
chr22	16737608	0.260048076943892	0.468077922761331	32.0251853616113	2.1	1.2	0.725609944908606	0.468077922761331	NA	NA	NA
chr22	16737833	0.33832162876255	0.338972847562942	14.1154580864412	2.3	0.949	0.956196738210488	0.338972847562942	NA	NA	NA
chr22	16737840	0.170222525287626	0.638241387011919	15.9577918443237	2.6	1.17	0.47015905199449	0.638241387011919	NA	NA	NA
chr22	16737854	0.387274928889304	0.268869678061619	15.9396665522884	2.7	1.16	1.10566931038722	0.268869678061619	NA	NA	NA
chr22	16737874	0.162827592134552	0.653108846481869	24.2600229856624	2.6	1.07	0.449447535904096	0.653108846481869	NA	NA	NA
chr22	16737885	0.103237779815204	0.7765589369616	31.0249195776458	2.4	1.07	0.283806155562018	0.7765589369616	NA	NA	NA
chr22	16737922	0.055521465069139	0.878920498862163	13.6565563183956	2.8	1.14	0.152337817589246	0.878920498862163	NA	NA	NA
chr22	16737967	0.392326020208216	0.262130525004437	9.19734247633311	2.6	1.17	1.12136970732406	0.262130525004437	NA	NA	NA
chr22	16737978	0.258903406048337	0.47010941835559	9.65806627571479	2.4	1.07	0.722301032320361	0.47010941835559	NA	NA	NA
chr22	16737992	0.0717193115947692	0.843918486633139	9.04582411907972	2.5	1.35	0.19688378038003	0.843918486633139	NA	NA	NA
chr22	16738023	0.204105815516933	0.571658275911881	20.1329342327477	2.2	1.03	0.565610959629527	0.571658275911881	NA	NA	NA
chr22	16738056	0.113341319625703	0.755226414097419	22.7652304241444	2.3	1.25	0.311755409736716	0.755226414097419	NA	NA	NA
chr22	16738068	0.227136116962651	0.527989446994874	14.60794532039	2.3	1.25	0.631078119480092	0.527989446994874	NA	NA	NA
chr22	16738088	0.093509949682533	0.79722625480149	31.5824514345951	1.9	1.1	0.256938492880064	0.79722625480149	NA	NA	NA
chr22	16738152	0.401856206933919	0.249671737552255	3.92561783576486	2	1.89	1.15114706675791	0.249671737552255	NA	NA	NA
chr22	16738174	0.258903406048337	0.47010941835559	9.65806627571479	2.3	1.89	0.722301032320361	0.47010941835559	NA	NA	NA
chr22	16738182	0.392326020208216	0.262130525004438	27.5947869076901	2.2	1.62	1.12136970732406	0.262130525004437	NA	NA	NA
chr22	16738614	0.401856206933921	0.249671737552254	5.49421670505929	2.6	1.43	1.15114706675792	0.249671737552254	NA	NA	NA
chr22	16738728	0.503822121010584	0.137612970748995	10.2048163911363	2.3	1.25	1.48473902109489	0.137612970748995	NA	NA	NA
chr22	16738931	0.100066960619913	0.783282283272706	19.8996141007035	1.7	0.823	0.275044196564717	0.783282283272706	NA	NA	NA
chr22	16740482	0.150787727298227	0.67754982501765	23.5324432920041	1.8	1.03	0.415808928369936	0.67754982501765	NA	NA	NA
chr22	16741053	0.105594367874262	0.771570687331166	21.9869668073214	2.4	1.58	0.290320983464233	0.771570687331166	NA	NA	NA
chr22	16741076	0.529113797477506	0.115798520952568	13.5834417035219	2.1	1.1	1.57265588043443	0.115798520952568	NA	NA	NA
chr22	16741079	0.0717193115947692	0.843918486633139	9.04582411907972	2.2	1.4	0.19688378038003	0.843918486633139	NA	NA	NA
chr22	16741107	0.17689076518792	0.624933583957551	15.7555290032499	2.3	1.57	0.488870214795735	0.624933583957551	NA	NA	NA
chr22	16741166	0.0233810309112093	0.948881945831828	39.2661261709923	2.3	1.83	0.0641108710215087	0.948881945831828	NA	NA	NA
chr22	16742044	0.401856206933921	0.249671737552254	4.57942962366692	2	1.56	1.15114706675792	0.249671737552254	NA	NA	NA
chr22	16743530	0.0717193115947692	0.843918486633139	9.04582411907972	2.1	1.45	0.19688378038003	0.843918486633139	NA	NA	NA
chr22	16743921	0.418656346897676	0.228530127996765	35.8499840702731	2.8	1.62	1.20415382826376	0.228530127996765	NA	NA	NA
chr22	16744417	0.166929471962728	0.644848082860335	33.0704002139984	1.9	0.568	0.460931037754323	0.644848082860336	NA	NA	NA
chr22	16745047	0.33832162876255	0.338972847562942	14.1154580864412	2.1	0.876	0.956196738210488	0.338972847562942	NA	NA	NA
chr22	16745059	0.177810694091697	0.623105214466012	15.0303335852905	2.3	0.949	0.491454233045124	0.623105214466012	NA	NA	NA
chr22	16745385	0.426188910839019	0.21939307019977	34.7431351940183	2.4	1.26	1.22814358982175	0.21939307019977	NA	NA	NA
chr22	16746410	0.392326020208216	0.262130525004437	13.797393453845	2.8	1.48	1.12136970732406	0.262130525004437	NA	NA	NA
chr22	16746484	0.0548717986844832	0.880328694191487	27.6949746403101	2.8	1.4	0.150552550059558	0.880328694191487	NA	NA	NA
chr22	16746700	0.227136116962651	0.527989446994874	9.73765635057197	2.7	1.06	0.631078119480092	0.527989446994874	LINC01665	NA	NA
chr22	16746740	0.359209956294809	0.308009428115575	28.6803370163308	2.4	0.843	1.01940775056404	0.308009428115575	LINC01665	NA	NA
chr22	16747372	0.52018360680278	0.123235018063102	27.3430839627499	2.3	1.42	1.54133605532617	0.123235018063102	LINC01665	NA	NA
chr22	16747551	0.346513065249363	0.326646966506503	22.1650758965696	2.5	1.18	0.98089004632263	0.326646966506503	LINC01665	NA	NA
chr22	16747561	0.33832162876255	0.338972847562941	28.2309161728823	2.4	1.35	0.956196738210488	0.338972847562941	LINC01665	NA	NA
chr22	16747663	0.33832162876255	0.338972847562941	28.2309161728823	2.5	1.27	0.956196738210488	0.338972847562941	LINC01665	NA	NA
chr22	16747841	0.227549279863387	0.527218671971284	19.626892606222	2.4	1.65	0.632257435624537	0.527218671971284	LINC01665	NA	NA
chr22	16747924	0.401856206933921	0.249671737552254	5.49421670505929	2.4	1.65	1.15114706675792	0.249671737552254	LINC01665	NA	NA
chr22	16747972	0.0931295233423192	0.798036884809021	16.1237550649984	2.3	1.42	0.25588856466223	0.798036884809021	LINC01665	NA	NA
chr22	16748023	0.360558731122531	0.306063312255928	6.99552384238566	2.7	1.57	1.02351732590559	0.306063312255928	LINC01665	NA	NA
chr22	16748029	0.107821817028515	0.766862705296369	11.0100931531019	2.4	1.35	0.296481091129387	0.766862705296369	LINC01665	NA	NA
chr22	16748039	0.408209664751056	0.241552871533008	10.9546584256631	2.6	1.58	1.17111421312786	0.241552871533008	LINC01665	NA	NA
chr22	16748240	0.621545906244198	0.0550698824921242	26.2752882426618	2.6	1.51	1.91832446238865	0.0550698824921243	LINC01665	NA	NA
chr22	16748248	0.228776888663075	0.524931216350702	30.7994934430561	2	1.25	0.635762525294427	0.524931216350702	LINC01665	NA	NA
chr22	16748257	0.448710158461003	0.193343584397217	18.2272499698939	2.4	1.26	1.30075133521864	0.193343584397217	LINC01665	NA	NA
chr22	16748284	0.401856206933921	0.249671737552254	5.49421670505929	2.6	1.26	1.15114706675792	0.249671737552254	LINC01665	NA	NA
chr22	16748288	0.136503622532782	0.706900313760373	10.9709922745775	2.5	1.43	0.376022305134758	0.706900313760373	LINC01665	NA	NA
chr22	16748312	0.40185620693392	0.249671737552253	6.86777088132411	2.1	1.1	1.15114706675792	0.249671737552253	LINC01665	NA	NA
chr22	16748396	0.609028762040853	0.0616411850675268	26.4055203755	2.4	1.26	1.86886797321835	0.0616411850675269	LINC01665	NA	NA
chr22	16748426	0.0241263922540384	0.947254226499929	38.8620973970555	1.9	0.876	0.0661552468731726	0.947254226499929	LINC01665	NA	NA
chr22	16748432	0.334137967745992	0.34535842554483	30.1754969134452	2.1	0.876	0.943630646978895	0.34535842554483	LINC01665	NA	NA
chr22	16748435	0.326468558514437	0.357221379212019	28.454530685345	2.4	1.26	0.9206726123228	0.357221379212019	LINC01665	NA	NA
chr22	16748479	0.389448009595943	0.265958854316302	33.9895928763497	2.4	0.966	1.11241710311879	0.265958854316302	LINC01665	NA	NA
chr22	16748493	0.26662392704605	0.456483172993284	32.1370473548477	2.5	1.18	0.744650264602207	0.456483172993285	LINC01665	NA	NA
chr22	16748505	0.226675574632119	0.52884915005427	34.0893786204589	2.7	1.16	0.629763774467735	0.52884915005427	LINC01665	NA	NA
chr22	16748510	0.365853279303478	0.298487016132803	41.8802643317393	1.7	0.823	1.03968339829705	0.298487016132804	LINC01665	NA	NA
chr22	16748524	0.182196348643913	0.61441427980335	37.7362006189249	2.5	1.18	0.50378242424511	0.61441427980335	LINC01665	NA	NA
chr22	16748539	0.258903406048337	0.47010941835559	14.488548268399	2.8	1.23	0.72230103232036	0.47010941835559	LINC01665	NA	NA
chr22	16748604	0.0905367738942049	0.803566229517718	19.9178622605221	2.4	0.966	0.248734410398981	0.803566229517718	LINC01665	NA	NA
chr22	16748607	0.120685295377277	0.739812561378716	16.4619148751571	2.6	1.26	0.332101574345479	0.739812561378716	LINC01665	NA	NA
chr22	16748612	0.392326020208216	0.262130525004437	6.89869672692252	2.2	1.23	1.12136970732406	0.262130525004437	LINC01665	NA	NA
chr22	16748635	0.38918465886771	0.26631068597817	37.4808776628995	2.4	1.17	1.11159880639026	0.26631068597817	LINC01665	NA	NA
chr22	16748706	0.638515065023369	0.0469270029764496	30.78456537526	2.4	1.35	1.9869584364861	0.0469270029764497	NA	NA	NA
chr22	16748714	0.148092328689204	0.683059729892373	31.6626022104626	1.4	0.516	0.408291430581799	0.683059729892373	NA	NA	NA
chr22	16748745	0.27498422281259	0.441930840728033	20.2686124254318	2.7	0.949	0.768936781729039	0.441930840728033	NA	NA	NA
chr22	16748770	0.0640831309978239	0.860392411331484	29.5661557156244	2.6	1.26	0.175874662646075	0.860392411331484	NA	NA	NA
chr22	16748796	0.0780623140733969	0.830275461362537	19.8390242942569	2.3	1.34	0.214348292148997	0.830275461362537	NA	NA	NA
chr22	16748812	0.581556835892417	0.0778194842747966	26.4358086473234	2.5	1.43	1.76348049417562	0.0778194842747966	NA	NA	NA
chr22	16748969	0.341694565820669	0.333869046685026	11.5956461712073	2.6	1.51	0.966350055544338	0.333869046685026	NA	NA	NA
chr22	16749015	0.360558731122531	0.306063312255928	6.99552384238566	2.6	1.35	1.02351732590559	0.306063312255928	NA	NA	NA
chr22	16749054	0.14184240290016	0.695887357986454	31.4006383517174	2.3	1.16	0.390878078944168	0.695887357986454	NA	NA	NA
chr22	16749464	0.0372205261088701	0.918692801898724	33.6750620065411	3.3	1.7	0.102080471019114	0.918692801898724	NA	NA	NA
chr22	16749474	0.323081416774733	0.362524757675277	31.2482962740003	3	1.83	0.910564736719319	0.362524757675277	NA	NA	NA
chr22	16749507	0.366780255438254	0.297170920598995	15.0655267430935	3.1	1.66	1.04251943295039	0.297170920598995	NA	NA	NA
chr22	16749779	0.0969070028097213	0.789995474909756	36.9378056170111	1.9	1.29	0.266316489286762	0.789995474909756	NA	NA	NA
chr22	16749856	0.222164592805843	0.537299764800667	34.5578520052233	2.3	0.949	0.616901397783629	0.537299764800667	NA	NA	NA
chr22	16749935	0.392326020208216	0.262130525004437	9.19734247633311	2.6	1.07	1.12136970732406	0.262130525004437	NA	NA	NA
chr22	16750583	0.265600381834674	0.458279397537962	19.6945628392005	3.1	1.45	0.741683040587381	0.458279397537962	NA	NA	NA
chr22	16751506	0.707754951177347	0.0220271570967293	29.7133755943279	2.3	1.25	2.2898992609514	0.0220271570967292	NA	NA	NA
chr22	16752282	0.292214685657015	0.412623358439295	24.6935390927419	2.2	0.789	0.819285824327795	0.412623358439295	NA	NA	NA
chr22	16752291	0.316762998929209	0.37252186986652	30.3668196698262	2	0.667	0.891759470280613	0.37252186986652	NA	NA	NA
chr22	16752558	0.467728987691787	0.1728284824888	35.4853147412375	2.5	0.85	1.36317145098219	0.1728284824888	NA	NA	NA
chr22	16753810	0.401856206933921	0.249671737552254	5.49421670505929	2.2	1.23	1.15114706675792	0.249671737552254	NA	NA	NA
chr22	16754102	0.593903297738372	0.0702442919854755	28.4856006262476	2.8	1.4	1.81033216446621	0.0702442919854755	NA	NA	NA
chr22	16755631	0.460404626379524	0.180568344166929	31.0702015945445	2.5	1.35	1.33900715337079	0.180568344166929	NA	NA	NA
chr22	16755846	0.0924003821990936	0.799591057741233	17.2148487592108	2.9	1.37	0.253876386946233	0.799591057741233	NA	NA	NA
chr22	16757106	0.386260900163048	0.270233897537593	32.6407330175013	3.1	1.66	1.10252407582849	0.270233897537593	NA	NA	NA
chr22	16758800	0.401856206933921	0.249671737552254	4.57942962366692	3.3	1.42	1.15114706675792	0.249671737552254	NA	NA	NA
chr22	16758802	0.401856206933921	0.249671737552254	5.49421670505929	3	1.33	1.15114706675792	0.249671737552254	NA	NA	NA
chr22	16758836	0.447364272925781	0.194846812027422	10.565660815019	3.2	1.32	1.29637357346586	0.194846812027422	NA	NA	NA
chr22	16758990	0.403533375765909	0.24751397713931	16.5053744429961	3.5	1.78	1.15640881626667	0.24751397713931	NA	NA	NA
chr22	16759194	0.350436909122591	0.320826190388233	15.8080681877002	3.9	2.23	0.992761511923945	0.320826190388233	NA	NA	NA
chr22	16759278	0.138187707522738	0.703420951614869	4.95302069041907	3.4	2.12	0.380706626047441	0.70342095161487	NA	NA	NA
chr22	16759283	0.312907797494003	0.378687721206944	7.12337630288785	3.4	1.78	0.880316786810681	0.378687721206944	NA	NA	NA
chr22	16759327	0.203016957990087	0.573756156038283	29.1936025485269	3	1.89	0.562528258336589	0.573756156038283	NA	NA	NA
chr22	16759900	0.258903406048337	0.47010941835559	9.65806627571479	3	1.83	0.722301032320361	0.47010941835559	NA	NA	NA
chr22	16759906	0.0840436630902969	0.817447555803131	21.4141480010937	2.5	1.27	0.230829122281044	0.817447555803131	NA	NA	NA
chr22	16759925	0.312907797494004	0.378687721206944	14.2467526057757	2.6	1.65	0.88031678681068	0.378687721206944	NA	NA	NA
chr22	16759934	0.408724333527135	0.240901763822247	27.7259548080647	2.4	1.17	1.17273581624046	0.240901763822247	NA	NA	NA
chr22	16759955	0.227136116962651	0.527989446994873	29.21589064078	2.4	1.51	0.631078119480094	0.527989446994874	NA	NA	NA
chr22	16760050	0.00501891393294479	0.989021402319934	27.7020377051967	2.6	1.51	0.0137600658884609	0.989021402319934	NA	NA	NA
chr22	16760227	0.138187707522735	0.703420951614872	14.8560908530866	2.3	0.949	0.380706626047438	0.703420951614872	NA	NA	NA
chr22	16760261	0.156758876285295	0.66539289229729	30.4519421621112	2.8	1.32	0.432479577299599	0.66539289229729	NA	NA	NA
chr22	16760359	0.0116048567957244	0.974617794233765	17.0766133558896	2.5	1.08	0.0318172448040395	0.974617794233765	NA	NA	NA
chr22	16760365	0.56466356349806	0.0890120781664335	11.0031820517296	2.9	1.37	1.70063217649738	0.0890120781664336	NA	NA	NA
chr22	16760383	0.262614276883455	0.463537725641567	13.6683320563951	2.6	1.43	0.733033945737499	0.463537725641567	NA	NA	NA
chr22	16760450	0.241341084498991	0.501756426643628	40.6689195437066	2.6	1.65	0.671728700395324	0.501756426643627	NA	NA	NA
chr22	16760551	0.0386180908587389	0.915648799023315	18.1248267182399	2.5	1.65	0.105916252435789	0.915648799023315	NA	NA	NA
chr22	16760666	0.206889077789616	0.566309107793615	16.2243382025315	2.2	1.23	0.573495702880693	0.566309107793615	NA	NA	NA
chr22	16760811	0.075898501967184	0.834925143619197	33.7421276275633	2.5	1.72	0.20838912925322	0.834925143619197	NA	NA	NA
chr22	16761084	0.401856206933921	0.249671737552254	4.57942962366692	2.4	1.58	1.15114706675792	0.249671737552254	NA	NA	NA
chr22	16761299	0.0253945644240388	0.944485200157258	12.4216629997586	2.5	1.84	0.06963371652682	0.944485200157258	NA	NA	NA
chr22	16761328	0.401856206933921	0.249671737552254	4.57942962366692	2.8	1.75	1.15114706675792	0.249671737552254	NA	NA	NA
chr22	16761457	0.59087157699375	0.0720578353897849	10.7557993605825	3.3	1.49	1.79875253004957	0.0720578353897849	NA	NA	NA
chr22	16761989	0.401856206933921	0.249671737552253	10.9884334101186	2.5	1.51	1.15114706675792	0.249671737552253	NA	NA	NA
chr22	16762862	0.209762537203361	0.560806811424039	16.2141885842663	2.8	2.1	0.581643536314867	0.560806811424039	NA	NA	NA
chr22	16762957	0.717534582627775	0.0194768308084246	13.9302834909125	2.7	1.49	2.33627658971926	0.0194768308084246	NA	NA	NA
chr22	16765471	0.342118731569428	0.333230028714987	29.8072682553058	2.4	1.35	0.96762831927729	0.333230028714987	NA	NA	NA
chr22	16766795	0.401856206933921	0.249671737552253	7.84848856317719	2.5	1.84	1.15114706675792	0.249671737552253	NA	NA	NA
chr22	16766812	0.0467124457978629	0.898039202766782	10.7319696759705	2.9	1.91	0.128138709525573	0.898039202766782	NA	NA	NA
chr22	16767321	0.365195804974245	0.299422356881376	19.1302754396756	3	1.49	1.03767291906227	0.299422356881375	NA	NA	NA
chr22	16767625	0.443730179873278	0.198939744917315	19.910478671522	2.8	1.4	1.28457813060002	0.198939744917315	NA	NA	NA
chr22	16767714	0.18379496785968	0.611256983152179	24.790047692843	2.4	1.51	0.508280015373733	0.611256983152179	NA	NA	NA
chr22	16767751	0.593992276007019	0.0701915204254357	16.2146261988328	2.3	1.34	1.81067276943042	0.0701915204254357	NA	NA	NA
chr22	16769285	0.518561666864333	0.124616678735691	14.0469355096618	3.1	1.73	1.53568083083077	0.124616678735691	NA	NA	NA
chr22	16769378	0.431755855274054	0.212776889024442	28.5555152627264	3	1.89	1.24596596926913	0.212776889024442	NA	NA	NA
chr22	16769513	0.190064430552456	0.598930650432457	15.6307590630081	3.1	1.79	0.525938913793326	0.598930650432457	NA	NA	NA
chr22	16769727	0.43312052592885	0.21117274609153	25.3909570894574	2.9	1.6	1.25034719243657	0.21117274609153	NA	NA	NA
chr22	16771560	0.434787730447351	0.209222463376906	15.3790889437822	3.7	2.31	1.25570632992873	0.209222463376906	NA	NA	NA
chr22	16771681	0.500798089414205	0.14037793859235	12.2881150484845	3.5	2.32	1.47438508259408	0.14037793859235	NA	NA	NA
chr22	16771732	0.48432332630796	0.15603558484931	10.335732509131	3.4	2.32	1.41853171923633	0.15603558484931	NA	NA	NA
chr22	16771861	0.385972562391078	0.270622500766498	13.8376539103739	3.7	1.95	1.10163013716315	0.270622500766498	NA	NA	NA
chr22	16771956	0.590420832109799	0.0723300404231008	26.3595482075842	3.1	1.79	1.79703514552787	0.0723300404231009	NA	NA	NA
chr22	16772024	0.459084738115519	0.181984506708331	23.9621275167236	3.5	1.65	1.33466960222141	0.181984506708331	NA	NA	NA
chr22	16772333	0.206269815746209	0.567497611653157	19.9896339519291	3.1	2.28	0.571740766658708	0.567497611653157	NA	NA	NA
chr22	16772698	0.0437401375731301	0.904501296927036	32.9581517511839	3.4	1.9	0.119977089308281	0.904501296927036	NA	NA	NA
chr22	16772881	0.397861384569313	0.25485326817822	15.861542945461	2.7	1.42	1.13864016635766	0.25485326817822	NA	NA	NA
chr22	16773323	0.384595597372762	0.272482491615835	30.0676484996226	2.9	1.91	1.09736357056666	0.272482491615835	NA	NA	NA
chr22	16773624	0.393953437188355	0.259979244873792	15.1307959740308	3.3	2	1.12644018642363	0.259979244873792	NA	NA	NA
chr22	16773645	0.33832162876255	0.338972847562942	9.40936436042168	2.8	1.55	0.956196738210488	0.338972847562942	NA	NA	NA
chr22	16774240	0.0974801801157756	0.788776848177905	37.7276930677066	3.3	2.31	0.267899279671513	0.788776848177905	NA	NA	NA
chr22	16774473	0.756083357533724	0.0113979873786863	15.5129675809613	3	1.25	2.53025432870726	0.0113979873786862	NA	NA	NA
chr22	16774581	0.439483171840407	0.203785841613348	33.7208690647236	2.6	1.96	1.27083925150915	0.203785841613348	NA	NA	NA
chr22	16774686	0.36939998209812	0.293468265343787	28.5261220188322	2.9	2.81	1.05054358013131	0.293468265343787	NA	NA	NA
chr22	16775733	0.489407020169601	0.151096601230394	9.09753493450877	3	1.76	1.43566882128941	0.151096601230394	NA	NA	NA
chr22	16778124	0.65415021566752	0.0401743713203271	10.1391600655574	2.7	1.89	2.05195154918873	0.0401743713203271	NA	NA	NA
chr22	16778866	0.695833974484373	0.0254360702751533	14.5569183235434	3.1	1.79	2.23471492294881	0.0254360702751533	NA	NA	NA
chr22	16779291	0.175702218796493	0.627298562549318	15.0378355789542	2.4	1.58	0.485532643809555	0.627298562549318	NA	NA	NA
chr22	16779315	0.0208931016678939	0.954316285515887	32.4929057481356	2	1.7	0.0572873644697453	0.954316285515887	NA	NA	NA
chr22	16779419	0.280537037563645	0.432384194793708	17.2290592880288	2.6	1.78	0.785118327901122	0.432384194793708	NA	NA	NA
chr22	16779494	0.352352069999057	0.318004941130047	17.9770870256765	2.8	1.69	0.998566075001885	0.318004941130047	NA	NA	NA
chr22	16779580	0.117734034089862	0.745997092735398	11.9631149747541	2.8	1.62	0.323921993257067	0.745997092735398	NA	NA	NA
chr22	16779658	0.40768168383197	0.242221844627501	27.4231809887029	3.2	1.99	1.16945131698265	0.242221844627501	NA	NA	NA
chr22	16779712	0.175702218796493	0.627298562549318	15.0378355789542	3	2	0.485532643809555	0.627298562549318	NA	NA	NA
chr22	16779733	0.312907797494004	0.378687721206944	14.2467526057757	3.1	2.02	0.88031678681068	0.378687721206944	NA	NA	NA
chr22	16779755	0.126998942849595	0.726627343893102	17.9027163120919	3	2	0.349615410726126	0.726627343893102	NA	NA	NA
chr22	16779862	0.214555705910511	0.551674870513205	15.1626438863333	2.9	1.73	0.59525224749983	0.551674870513205	NA	NA	NA
chr22	16780162	0.506774743164502	0.134945779877136	13.8001241864225	3.2	2.35	1.49487993454383	0.134945779877136	NA	NA	NA
chr22	16780313	0.0813794618072614	0.823156692242451	11.3466025454936	3.5	2.68	0.223486752690945	0.823156692242451	NA	NA	NA
chr22	16781015	0.0759533475819982	0.83480723177121	30.0111852349831	2.7	1.83	0.208540156067868	0.83480723177121	NA	NA	NA
chr22	16781073	0.532470823861725	0.113077399264534	7.22834193239181	2.8	1.55	1.58451135698207	0.113077399264534	NA	NA	NA
chr22	16781082	0.489407020169601	0.151096601230394	9.09753493450877	2.8	1.75	1.43566882128941	0.151096601230394	NA	NA	NA
chr22	16781418	0.0206792097079889	0.954783567960907	20.3713432627465	2.7	1.77	0.0567007608010501	0.954783567960907	NA	NA	NA
chr22	16781463	0.33832162876255	0.338972847562941	28.2309161728823	2.1	1.29	0.956196738210488	0.338972847562941	NA	NA	NA
chr22	16781533	0.83664289225546	0.00254538675482078	10.6593463412915	2.9	1.79	3.01789310128562	0.00254538675482086	NA	NA	NA
chr22	16781620	0.164911060833011	0.648908648650934	21.8545265692809	2.7	1.77	0.455278838077646	0.648908648650934	NA	NA	NA
chr22	16782546	0.516864837138822	0.126072378088137	16.9015982446308	2.5	2.01	1.52977521679969	0.126072378088137	NA	NA	NA
chr22	16784200	0.172587602764499	0.63351051716966	38.9166198909887	2	1.15	0.476791614990044	0.633510517169661	XKR3	NA	NA
chr22	16784361	0.0904366053812036	0.803780009763419	20.994937308402	2.3	0.823	0.248458068186247	0.803780009763419	XKR3	NA	NA
chr22	16786871	0.193298416456462	0.592607793244133	10.8657879152163	2.4	1.35	0.535060831841324	0.592607793244133	XKR3	NA	NA
chr22	16793115	0.40185620693392	0.249671737552253	6.86777088132411	1.9	0.994	1.15114706675792	0.249671737552253	XKR3	NA	NA
chr22	16793169	0.632852298801894	0.049548325958402	13.5494376562169	2	1.05	1.96384279107394	0.049548325958402	XKR3	NA	NA
chr22	16793173	0.472001063881073	0.168406885774872	15.0557216456635	1.9	0.876	1.37734086728441	0.168406885774872	XKR3	NA	NA
chr22	16793291	0.216557123862103	0.54787913457633	31.2558888436593	1.9	0.876	0.600941224177943	0.54787913457633	XKR3	NA	NA
chr22	16794983	0.143139896606743	0.693218487388292	31.6857846694572	2	0.943	0.394491112698424	0.693218487388292	XKR3	NA	NA
chr22	16825393	0.33832162876255	0.338972847562941	9.40936436042168	1.3	0.675	0.956196738210489	0.338972847562941	XKR3	NA	NA
chr22	16850296	0.0152822972398127	0.966577781229784	37.4122043182102	1.5	0.527	0.0419007967662141	0.966577781229784	NA	NA	NA
chr22	16858974	0.459749642027701	0.181270286686699	38.7727539105988	1.7	1.06	1.3368540363284	0.181270286686699	ZNF402P	NA	NA
chr22	16873489	0.528925363276664	0.115952462374075	16.9733669032711	1.7	1.25	1.57199175929412	0.115952462374075	NA	NA	NA
chr22	16879702	0.455709690495783	0.185635473813824	34.3464781762769	2.3	1.42	1.32360135835638	0.185635473813824	NA	NA	NA
chr22	16902322	0.554177008541185	0.0964518259325737	32.9472255148655	1.3	0.675	1.66230405119277	0.0964518259325737	NA	NA	NA
chr22	16922038	0.433315751564544	0.210943833530639	29.4343542362486	1.7	0.675	1.25097435616101	0.210943833530639	IGKV2OR22-3	NA	NA
chr22	16959386	0.269330690173869	0.451748327657213	29.4213847763183	2.1	1.2	0.752503497002216	0.451748327657213	NA	NA	NA
chr22	16961176	0.000277879141460774	0.999392139424332	44.6021507036216	1.9	1.52	0.000761840326696427	0.999392139424332	NA	NA	NA
chr22	16981658	0.312907797494003	0.378687721206944	11.3974020846206	3.7	1.34	0.88031678681068	0.378687721206944	GAB4	NA	NA
chr22	16981670	0.555901414484696	0.095202208157474	25.252782164218	3.8	2.04	1.66857211924526	0.0952022081574739	GAB4	NA	NA
chr22	16982046	0.19280478305548	0.593571328374224	18.6259404843231	4.6	2.27	0.53366789031834	0.593571328374224	GAB4	NA	NA
chr22	16982822	0.562099754957114	0.090795834440569	6.79423171419559	3.7	1.95	1.69121454289079	0.090795834440569	GAB4	NA	NA
chr22	16982909	0.44702514153995	0.195226663242806	12.0095951738733	4.5	1.72	1.29527127936175	0.195226663242806	GAB4	NA	NA
chr22	16982944	0.321722318137007	0.364663733527705	18.7518126160017	4.7	2.11	0.906514235579186	0.364663733527705	GAB4	NA	NA
chr22	16982949	0.334376143640983	0.344993264782158	8.06310240785706	4.6	2.32	0.944345220339898	0.344993264782158	GAB4	NA	NA
chr22	16983136	0.448846289602293	0.193191917649417	25.5435091138221	4.1	2.81	1.30119441162095	0.193191917649417	GAB4	NA	NA
chr22	16983156	0.348837060843459	0.32319290090252	11.0394228740239	4.4	2.46	0.987917812768035	0.32319290090252	GAB4	NA	NA
chr22	16983259	0.669714336970739	0.0341345657425692	25.1091369093143	3.8	2.15	2.11847847788157	0.0341345657425691	GAB4	NA	NA
chr22	16983898	0.0660738535389281	0.85609280525727	30.7675434353052	3.7	2.16	0.18135007264615	0.85609280525727	GAB4	NA	NA
chr22	16984023	0.0654832382803707	0.857368078118201	13.3969055448321	3.6	2.27	0.179725493867717	0.857368078118201	GAB4	NA	NA
chr22	16984225	0.554094919871475	0.0965115714931365	17.4351087657369	4	1.89	1.6620059998096	0.0965115714931366	GAB4	NA	NA
chr22	16984528	0.528610348797815	0.116210099196899	14.5381537865523	3.7	1.7	1.57088183286835	0.116210099196899	GAB4	NA	NA
chr22	16985181	0.495222386670875	0.145564482167226	23.3927310186282	3	1.41	1.45537858318104	0.145564482167226	GAB4	NA	NA
chr22	16985354	0.385972562391078	0.270622500766499	6.91882695518693	4.4	2.5	1.10163013716315	0.270622500766499	GAB4	NA	NA
chr22	16985411	0.293036557386524	0.411248942100123	36.8936165036202	3.4	1.84	0.821697746417406	0.411248942100123	GAB4	NA	NA
chr22	16985808	0.608185219586197	0.0621017005344307	19.0367021884768	4.7	2.5	1.865568925827	0.0621017005344306	GAB4	NA	NA
chr22	16985819	0.490392269745783	0.150150511600222	29.7204886551036	4.3	2.71	1.43900003936025	0.150150511600222	GAB4	NA	NA
chr22	16985899	0.0230147672629624	0.949681854749399	26.1412059587801	4.5	2.84	0.0631063036126687	0.949681854749399	GAB4	NA	NA
chr22	16986261	0.484941043419439	0.155430318959685	26.7972009196846	4.5	1.9	1.42060948691937	0.155430318959685	GAB4	NA	NA
chr22	16986305	0.427455695943721	0.21787731696614	22.8602123507409	5	1.76	1.23219214467955	0.21787731696614	GAB4	NA	NA
chr22	16986336	0.142070478902796	0.695417999936167	19.3728090385891	4.6	2.01	0.391513110234705	0.695417999936167	GAB4	NA	NA
chr22	16986364	0.365598815368452	0.298848838745443	22.3919549077807	4.6	1.65	1.03890517637539	0.298848838745443	GAB4	NA	NA
chr22	16986520	0.722628716674021	0.0182329490936203	24.2004161569641	3.8	2.15	2.3608531483739	0.0182329490936204	GAB4	NA	NA
chr22	16986624	0.325051874057478	0.359434775279634	22.2269023029805	4.5	1.84	0.916442648048032	0.359434775279634	GAB4	NA	NA
chr22	16986793	0.138187707522736	0.70342095161487	5.94243634123463	3.8	2.15	0.380706626047441	0.70342095161487	GAB4	NA	NA
chr22	16986816	0.356813966198253	0.311482584839856	10.3456716930823	4.1	2.18	1.01211601724897	0.311482584839856	GAB4	NA	NA
chr22	16986825	0.40185620693392	0.249671737552258	3.43388544066205	4.4	2.22	1.15114706675791	0.249671737552258	GAB4	NA	NA
chr22	16986980	0.232850618916755	0.517369673679909	15.2396931055922	4.3	2.16	0.647405289131444	0.517369673679909	GAB4	NA	NA
chr22	16987277	0.539728484677554	0.107332506665537	17.1555874903592	4.8	2.62	1.61029941607966	0.107332506665537	GAB4	NA	NA
chr22	16987493	0.504066090969554	0.137391369936404	30.9469443485852	3.8	2.2	1.48557576259225	0.137391369936404	GAB4	NA	NA
chr22	16987643	0.526882749198933	0.117629387930765	5.70551533582928	4.4	2.27	1.56480180701971	0.117629387930765	GAB4	NA	NA
chr22	16987985	0.169234425115619	0.640221384127852	21.5702267024165	4.7	2.31	0.467389289424503	0.640221384127852	GAB4	NA	NA
chr22	16987995	0.42215639016608	0.224258141279231	18.4710413815183	4.4	2.01	1.21528308435928	0.224258141279231	GAB4	NA	NA
chr22	16987999	0.288301917500481	0.419196333437119	19.6914698530377	3.7	1.49	0.807816311899952	0.419196333437118	GAB4	NA	NA
chr22	16988010	0.572847565244067	0.0834688859830766	32.3351174307335	2.9	1.52	1.73090401185077	0.0834688859830766	GAB4	NA	NA
chr22	16988037	0.0815982966331726	0.822687464236605	19.615549901698	4.6	2.01	0.224089754840688	0.822687464236605	GAB4	NA	NA
chr22	16988245	0.204715419291619	0.570485037329283	33.8097443410487	4.4	1.71	0.567337303585548	0.570485037329283	GAB4	NA	NA
chr22	16988344	0.273133628204142	0.445133654863886	20.1328690836205	4.7	2.31	0.763553020106737	0.445133654863886	GAB4	NA	NA
chr22	16988423	0.182376336068022	0.614058515808835	7.75692649198022	4.2	2.15	0.50428870170527	0.614058515808835	GAB4	NA	NA
chr22	16988562	0.255277221610113	0.476570487043927	16.5872944990417	3.7	2.11	0.711829299295216	0.476570487043927	GAB4	NA	NA
chr22	16988582	0.40185620693392	0.249671737552258	3.43388544066205	4.3	2.06	1.15114706675791	0.249671737552258	GAB4	NA	NA
chr22	16988760	0.469244506571427	0.17125209913488	23.5541922237635	3.9	1.91	1.36819163550083	0.17125209913488	GAB4	NA	NA
chr22	16988805	0.383571842568568	0.273869873774577	33.9604406519689	3.8	1.55	1.09419406529518	0.273869873774577	GAB4	NA	NA
chr22	16988845	0.0441382556982262	0.903635447951263	8.53129120133635	4.2	1.69	0.121070180454394	0.903635447951263	GAB4	NA	NA
chr22	16988973	0.321422739584085	0.365136059750622	13.7901153562458	4.9	2.33	0.905621811997212	0.365136059750622	GAB4	NA	NA
chr22	16989013	0.312907797494003	0.378687721206944	7.12337630288785	4.1	1.45	0.880316786810681	0.378687721206944	GAB4	NA	NA
chr22	16989022	0.33832162876255	0.338972847562944	4.70609372601949	4.3	1.7	0.956196738210484	0.338972847562943	GAB4	NA	NA
chr22	16989058	0.748544189098848	0.0127465547390923	17.277364127878	3.4	1.65	2.4907729482388	0.0127465547390924	GAB4	NA	NA
chr22	16989073	0.134640781845061	0.710754687759432	17.6818116520677	4.1	1.73	0.370842710276191	0.710754687759432	GAB4	NA	NA
chr22	16989258	0.0208973217219925	0.954307066233815	17.9308645159465	3.6	2.01	0.0572989381059831	0.954307066233815	GAB4	NA	NA
chr22	16989467	0.841012895501342	0.00229651125030458	21.3381184657847	4.3	2.31	3.04893897647085	0.00229651125030461	GAB4	NA	NA
chr22	16989683	0.403705750958991	0.247292799493851	21.535441290614	4.2	1.69	1.15694997419982	0.247292799493851	GAB4	NA	NA
chr22	16989844	0.094651701923137	0.794794407101927	15.2054785208856	3.4	1.26	0.260089927789382	0.794794407101927	GAB4	NA	NA
chr22	16989851	0.412931484824218	0.235616284439764	7.48175227060269	4.6	2.07	1.18601523154695	0.235616284439764	GAB4	NA	NA
chr22	16989950	0.258058219883612	0.471611893708662	8.25037151968057	4.2	1.75	0.719858870586738	0.471611893708662	GAB4	NA	NA
chr22	16989982	0.170449983430827	0.637785887557821	21.7356053206981	4	1.56	0.470796747312373	0.637785887557821	GAB4	NA	NA
chr22	16990023	0.441387884836357	0.201604069136065	27.5458068728802	4.3	2	1.27699483957678	0.201604069136065	GAB4	NA	NA
chr22	16990252	0.594002686910447	0.0701853475778319	23.0443189970881	5	2.62	1.81071262473977	0.070185347577832	GAB4	NA	NA
chr22	16990640	0.278055511821492	0.436638709930333	32.1076733948784	4	2.05	0.777881780795189	0.436638709930333	GAB4	NA	NA
chr22	16990910	0.67936992179121	0.030715222758028	19.8685459113017	3.9	1.91	2.16074267081264	0.0307152227580278	GAB4	NA	NA
chr22	16991618	0.299829093455196	0.399973244961907	11.5815227610542	5	2.4	0.841669017885977	0.399973244961907	GAB4	NA	NA
chr22	16991720	0.82742748627997	0.00313309053938024	9.91953781668192	4.5	2.27	2.95436908302009	0.00313309053938027	GAB4	NA	NA
chr22	16991763	0.430263760784931	0.214538810439064	13.2531774138968	4.2	2.53	1.24118122106753	0.214538810439064	GAB4	NA	NA
chr22	16991968	0.18087500731829	0.617028262383757	31.1090978500696	3.8	2.39	0.5000664874426	0.617028262383757	GAB4	NA	NA
chr22	16992076	0.33832162876255	0.338972847562944	4.70609372601949	3.7	2.41	0.956196738210484	0.338972847562943	GAB4	NA	NA
chr22	16992148	0.479148851195764	0.161161608847674	9.4301051370805	3	1.76	1.40117546628715	0.161161608847674	GAB4	NA	NA
chr22	16992163	0.407422806829863	0.242550231113133	31.4746926159061	3.3	1.57	1.16863621419102	0.242550231113133	GAB4	NA	NA
chr22	16992297	0.483585445311448	0.156760455195931	40.6448078936297	2.5	1.51	1.4160514024067	0.156760455195931	GAB4	NA	NA
chr22	16992978	0.662951702270874	0.0366773451143016	24.185160230496	3.9	2.02	2.08933758757779	0.0366773451143017	GAB4	NA	NA
chr22	16993289	0.315290301524439	0.374871356781625	31.4447689587309	2.7	1.25	0.887385556904598	0.374871356781624	GAB4	NA	NA
chr22	16993357	0.458614804196464	0.182490296559259	29.9634849331714	3.7	2.06	1.33312649313916	0.182490296559259	GAB4	NA	NA
chr22	16993865	0.54460483033749	0.103577928431646	7.90984691050561	4.3	2.06	1.62774989613481	0.103577928431646	GAB4	NA	NA
chr22	16993978	0.169957501708644	0.638772251114865	16.3605820553599	4.2	2.35	0.469416087978491	0.638772251114865	GAB4	NA	NA
chr22	16993988	0.686342774880741	0.0283962670429465	23.1258715430558	3.6	1.84	2.19176794171206	0.0283962670429465	GAB4	NA	NA
chr22	16994445	0.328538507855649	0.35399968300522	29.0325676834896	4.2	2.49	0.926859123274532	0.35399968300522	GAB4	NA	NA
chr22	16994598	0.329670603534143	0.352243890938707	17.3076832122817	3.9	2.02	0.930245688767484	0.352243890938707	GAB4	NA	NA
chr22	16994836	0.138187707522733	0.703420951614872	9.90307016266751	3.8	2.2	0.380706626047438	0.703420951614872	GAB4	NA	NA
chr22	16994877	0.555638978327178	0.0953917177334329	27.7858366638132	3.8	2.62	1.667617320254	0.0953917177334331	GAB4	NA	NA
chr22	16994930	0.0911241272091959	0.802312932943581	7.3410330610911	3.8	1.99	0.250354862292827	0.802312932943581	GAB4	NA	NA
chr22	16995052	0.674070505142503	0.0325615427135152	14.9409491898406	4.1	2.08	2.13744834649755	0.0325615427135153	GAB4	NA	NA
chr22	16995083	0.686392031693886	0.0283803253459164	12.5857757597701	3.5	2.12	2.19198866166593	0.0283803253459165	GAB4	NA	NA
chr22	16995137	0.577968484720395	0.0801161860609974	24.8969002143605	3.3	1.83	1.75001233052685	0.0801161860609974	GAB4	NA	NA
chr22	16995172	0.213181307812735	0.554287398491125	19.8804671187762	4.1	2.13	0.591347814578464	0.554287398491125	GAB4	NA	NA
chr22	16995242	0.324752398619367	0.359903546420295	6.9721495726403	3.6	1.58	0.915548894413329	0.359903546420295	GAB4	NA	NA
chr22	16995402	0.73244420658949	0.0159934823425541	22.280732268626	4.2	2.7	2.40906424457773	0.015993482342554	GAB4	NA	NA
chr22	16995431	0.33832162876255	0.338972847562943	7.05772904322059	3.9	2.47	0.956196738210486	0.338972847562943	GAB4	NA	NA
chr22	16995599	0.686953952609104	0.028198895140514	15.5430110852716	4.2	2.53	2.19450819938866	0.0281988951405141	GAB4	NA	NA
chr22	16995785	0.155310225330591	0.668335945097446	13.2763926252178	3.5	2.01	0.428432942530947	0.668335945097446	GAB4	NA	NA
chr22	16996129	0.289457559433145	0.417249908763165	7.86315643533154	3.4	2.07	0.811201596839567	0.417249908763166	GAB4	NA	NA
chr22	16996143	0.427504393001088	0.217819169230921	6.06851524081777	3.8	2.53	1.23234785898639	0.217819169230921	GAB4	NA	NA
chr22	16996476	0.285092645282672	0.424623893323962	23.479690382213	4	2.45	0.798425012050789	0.424623893323962	GAB4	NA	NA
chr22	16996498	0.485269181274849	0.155109373143038	22.8762263534066	4.2	2.44	1.4217137282192	0.155109373143038	GAB4	NA	NA
chr22	16996566	0.197237468581821	0.584939688474717	24.3257454531362	2.9	1.52	0.546183672364446	0.584939688474717	GAB4	NA	NA
chr22	16996709	0.478504065179477	0.161807355850548	9.16044009897614	4.1	2.69	1.39901876549026	0.161807355850548	GAB4	NA	NA
chr22	16996760	0.227136116962651	0.527989446994878	4.17495077256746	2.9	1.97	0.631078119480088	0.527989446994878	GAB4	NA	NA
chr22	16996907	0.319531459016938	0.368124941279405	14.7103302088818	3.8	2.1	0.899991185969002	0.368124941279405	GAB4	NA	NA
chr22	16997105	0.319531459016938	0.368124941279405	14.7103302088818	3.8	2.2	0.899991185969002	0.368124941279405	GAB4	NA	NA
chr22	16997213	0.124246513344586	0.732367697235857	31.1532197341798	3.5	2.01	0.341977669696952	0.732367697235857	GAB4	NA	NA
chr22	16998077	0.261257208792278	0.465936248132625	24.1421789865152	4.3	2	0.7291069426257	0.465936248132625	GAB4	NA	NA
chr22	16998552	0.287197472256801	0.421060498899584	15.2416985694251	3.6	2.07	0.804582751480047	0.421060498899585	GAB4	NA	NA
chr22	16998778	0.337972956312745	0.339502708003375	18.3692826146885	3.4	2.07	0.955148296779576	0.339502708003375	GAB4	NA	NA
chr22	16998867	0.144705772619772	0.690001612938559	19.724701625153	3.8	1.93	0.398852876759475	0.690001612938559	GAB4	NA	NA
chr22	16998900	0.0720442575880242	0.843218628848859	36.1605571397649	3	2.11	0.197778167132246	0.843218628848859	GAB4	NA	NA
chr22	16999034	0.213754703859685	0.553196870300473	24.7093532816645	3.3	2.45	0.59297651367548	0.553196870300473	GAB4	NA	NA
chr22	17000490	0.0044035708297316	0.990367375601762	28.4058682999782	2.5	1.84	0.0120729976192148	0.990367375601762	GAB4	NA	NA
chr22	17000539	0.26525735804835	0.458882077942466	34.4288720881169	3.7	2.98	0.740688921756529	0.458882077942466	GAB4	NA	NA
chr22	17000637	0.299003418555982	0.401335888148762	6.58105369261587	3.8	3.01	0.83923778444359	0.401335888148762	GAB4	NA	NA
chr22	17000705	0.808388554204274	0.00464672162316653	18.3296436620203	3.9	2.96	2.83055572290321	0.00464672162316648	GAB4	NA	NA
chr22	17000998	0.00341520531420753	0.992529325511111	9.06912568369474	3.3	2.41	0.00936323876330651	0.992529325511111	GAB4	NA	NA
chr22	17001570	0.223998949424371	0.533856868488041	15.6010422922893	3.5	2.37	0.622129272063184	0.533856868488041	GAB4	NA	NA
chr22	17001646	0.35381026531069	0.315865577657835	10.0493417226166	3.5	2.37	1.00299022489733	0.315865577657835	GAB4	NA	NA
chr22	17001704	0.470879637022486	0.169560947510237	10.4220719504184	3.1	1.73	1.37361593409525	0.169560947510237	GAB4	NA	NA
chr22	17001718	0.401856206933921	0.249671737552254	5.49421670505929	3.6	2.76	1.15114706675792	0.249671737552254	GAB4	NA	NA
chr22	17001817	0.332649363064318	0.347645133900427	36.3359455204824	3.3	2.83	0.939166756951444	0.347645133900427	GAB4	NA	NA
chr22	17001931	0.718762633554378	0.0191717546516604	14.4726757008606	3.4	2.84	2.34217438721253	0.0191717546516603	GAB4	NA	NA
chr22	17002766	0.340735147046653	0.335316760361229	12.2222882410822	3.5	2.17	0.963459936366627	0.335316760361229	GAB4	NA	NA
chr22	17006302	0.255847377214471	0.475552033299402	8.40955059982813	3.5	2.99	0.713474748470942	0.475552033299402	GAB4	NA	NA
chr22	17007619	0.340672871124993	0.335410842732271	30.6056801582662	3.3	2.63	0.963272395041163	0.335410842732271	GAB4	920	66
chr22	17007625	0.319093688242471	0.368818496593103	28.4538576907832	3.8	3.05	0.898688701915815	0.368818496593103	GAB4	920	66
chr22	17007637	0.338916554561821	0.338069745466555	13.6510535775924	3.3	2.41	0.957986144188383	0.338069745466555	GAB4	920	66
chr22	17007676	0.330051147550647	0.351654685835167	10.1667931935325	3.1	2.73	0.931384538578257	0.351654685835167	GAB4	920	66
chr22	17007702	0.554045205178132	0.0965477661529214	8.41093165218287	3.7	2.87	1.66182550808583	0.0965477661529217	GAB4	920	66
chr22	17007705	0.32566994648468	0.358468269659902	11.8179137575039	3.9	3.03	0.91828769114587	0.358468269659902	GAB4	920	66
chr22	17007753	0.471896929288847	0.168513852570221	31.0253181267261	2.8	1.87	1.37699480961414	0.168513852570221	GAB4	920	66
chr22	17007809	0.297947246038379	0.403082163782589	26.603370501625	3.9	2.85	0.836129305116767	0.403082163782589	GAB4	920	66
chr22	17007819	0.233181042106179	0.516758332389851	24.3247579583217	3.7	2.58	0.648350416414723	0.516758332389851	GAB4	920	66
chr22	17007830	0.0187004786618113	0.959107005530932	24.5844814414973	3.5	2.64	0.0512742262802975	0.959107005530932	GAB4	920	66
chr22	17007840	0.240752828552835	0.502831711970716	24.0026989090093	3.3	2.21	0.670040909222924	0.502831711970716	GAB4	920	66
chr22	17007903	0.333996976461907	0.345574679668759	15.5195657122522	3.6	2.32	0.943207692129628	0.345574679668759	GAB4	920	66
chr22	17007961	0.319985768858649	0.367405868478208	18.9696110248855	3.2	2.2	0.901343205458407	0.367405868478208	GAB4	920	66
chr22	17007968	0.0236752601110783	0.948239387763181	36.4419940191658	3.5	2.46	0.0649178758276033	0.948239387763181	GAB4	920	66
chr22	17007985	0.619747190013964	0.0559842243922483	24.2258170712458	3.2	1.93	1.91115842854282	0.0559842243922481	GAB4	920	66
chr22	17007997	0.485850215252174	0.154542057339078	21.6636530981735	3.8	2.78	1.42366987774951	0.154542057339078	GAB4	920	66
chr22	17008010	0.208566030908704	0.563095452419174	27.1268542425026	3.2	2.1	0.578249842524385	0.563095452419174	GAB4	920	66
chr22	17008021	0.497251451657762	0.143663735186881	30.2044037636915	3.2	2.35	1.4622827805953	0.143663735186881	GAB4	920	66
chr22	17008043	0.38427733528104	0.27291338588023	37.6699724698595	3.5	2.07	1.09637800383274	0.27291338588023	GAB4	920	66
chr22	17008064	0.148454073573568	0.682319465140275	32.918072765994	3.3	2.5	0.409300068663301	0.682319465140275	GAB4	920	66
chr22	17008103	0.299790241458831	0.400037314120406	36.5216194004167	3.3	2.54	0.841554594020644	0.400037314120406	GAB4	920	66
chr22	17008161	0.496256652402222	0.144593719762124	9.57129397317222	3.7	2.36	1.45889605262684	0.144593719762125	GAB4	920	66
chr22	17008486	0.385972562391078	0.270622500766499	9.22418009665521	3.5	2.51	1.10163013716315	0.270622500766499	NA	NA	NA
chr22	17008491	0.385972562391079	0.270622500766499	11.0701231282991	3.1	1.91	1.10163013716315	0.270622500766499	NA	NA	NA
chr22	17008538	0.138187707522735	0.703420951614871	7.42804542654329	3.7	2.54	0.380706626047439	0.703420951614871	NA	NA	NA
chr22	17008562	0.100617202713569	0.782114621053134	9.02315441977546	3.5	2.51	0.276564377084671	0.782114621053134	NA	NA	NA
chr22	17008619	0.000399450321894276	0.9991262025622	5.12952393518535	4.2	2.7	0.00109514290085212	0.9991262025622	NA	NA	NA
chr22	17008679	0.184498510425401	0.609869297419001	18.8792433135683	3.1	1.6	0.510260035228658	0.609869297419001	NA	NA	NA
chr22	17008845	0.385972562391078	0.2706225007665	5.53506156414954	3.8	2.53	1.10163013716315	0.2706225007665	NA	NA	NA
chr22	17008862	0.655639569089036	0.0395674783852691	12.0871996275659	3.2	2.39	2.0582360627138	0.0395674783852691	NA	NA	NA
chr22	17008872	0.0326455163285037	0.928663990342036	15.90356982874	3.9	2.6	0.089525875660624	0.928663990342036	NA	NA	NA
chr22	17010225	0.510555852625863	0.13157694937818	8.75535310148597	3.1	2.73	1.50791239692923	0.13157694937818	NA	NA	NA
chr22	17010345	0.300602714729671	0.398698524231294	33.8607411652617	3.2	2.7	0.843947892158832	0.398698524231293	NA	NA	NA
chr22	17012488	0.227136116962651	0.527989446994873	29.21589064078	2.6	2.32	0.631078119480094	0.527989446994874	NA	NA	NA
chr22	17012636	0.270509031528384	0.449694047748505	23.755880197446	3	1.94	0.755925193840414	0.449694047748505	NA	NA	NA
chr22	17012697	0.00915305845307462	0.979979361988835	16.0072962222159	2.9	1.97	0.0250947823072595	0.979979361988835	NA	NA	NA
chr22	17012849	0.310960595697429	0.381820897584549	19.0374887301804	3	2.62	0.874546152707241	0.381820897584549	NA	NA	NA
chr22	17012986	0.274912683343749	0.442054457757157	38.446747631526	2.8	2.39	0.768728574993144	0.442054457757157	NA	NA	NA
chr22	17017666	0.0435289935816587	0.904960541213224	38.0514825152636	2.5	1.84	0.119397374562121	0.904960541213224	NA	NA	NA
chr22	17018268	0.312907797494005	0.378687721206943	5.69870104231028	2.8	2.04	0.880316786810683	0.378687721206943	NA	NA	NA
chr22	17031253	0.147033488012286	0.685227908668372	14.3707644118181	3.1	2.02	0.405339590811475	0.685227908668372	NA	NA	NA
chr22	17032032	0.133678807761198	0.712747412566796	37.9951336469748	2.1	1.85	0.368168746842816	0.712747412566796	NA	NA	NA
chr22	17032099	0.0587904219419518	0.87183952690466	15.9801226406831	2.6	2.17	0.161322342569425	0.87183952690466	NA	NA	NA
chr22	17035235	0.438930912728463	0.204420980100242	26.9554746921108	2.2	1.23	1.26905631319403	0.204420980100243	NA	NA	NA
chr22	17035344	0.437280497584141	0.206325903596837	10.6244146333314	2.7	1.49	1.26373292407321	0.206325903596837	NA	NA	NA
chr22	17035438	0.360558731122531	0.306063312255929	9.32643238666856	2.8	2.1	1.02351732590559	0.306063312255929	NA	NA	NA
chr22	17036979	0.569136975045526	0.0859537957621513	13.975170341498	2.1	1.52	1.71713890189449	0.0859537957621512	NA	1587	109
chr22	17037088	0.401856206933921	0.249671737552252	3.92561783576486	2.4	1.78	1.15114706675792	0.249671737552253	NA	1587	109
chr22	17037112	0.401856206933921	0.249671737552252	3.92561783576486	2.5	1.65	1.15114706675792	0.249671737552253	NA	1587	109
chr22	17037156	0.0141101783315746	0.969140129500722	19.7413464906136	2.5	1.65	0.0386867599955709	0.969140129500722	NA	1587	109
chr22	17037158	0.186515983205811	0.605896195861478	31.0921200857634	2.4	2.07	0.515940171588957	0.605896195861478	NA	1587	109
chr22	17037193	0.25919624948722	0.469589327381876	14.5375864741896	2.8	1.93	0.723147405405088	0.469589327381876	NA	1587	109
chr22	17037202	0.304866255151492	0.391708487797885	28.4094606326073	2.7	1.77	0.856523124050982	0.391708487797885	NA	1587	109
chr22	17037232	0.36055873112253	0.30606331225593	27.9820953695426	2.6	1.58	1.02351732590559	0.30606331225593	NA	1587	109
chr22	17037245	0.392326020208216	0.262130525004439	27.5947869076901	2.7	1.83	1.12136970732406	0.262130525004439	NA	1587	109
chr22	17037249	0.304866255151492	0.391708487797885	28.4094606326073	2.7	1.83	0.856523124050982	0.391708487797885	NA	1587	109
chr22	17037256	0.312229733987192	0.379777334469862	28.3264911770692	2.8	2.04	0.87830663798244	0.379777334469862	NA	1587	109
chr22	17037266	0.179347996050744	0.620053946519984	31.4965101831996	2.3	1.16	0.495773892574167	0.620053946519984	NA	1587	109
chr22	17037269	0.36055873112253	0.30606331225593	27.9820953695426	2.4	1.78	1.02351732590559	0.30606331225593	NA	1587	109
chr22	17037272	0.36055873112253	0.30606331225593	27.9820953695426	2.8	1.69	1.02351732590559	0.30606331225593	NA	1587	109
chr22	17037401	0.0285703180179195	0.937553418814924	39.7402517949537	2.2	1.55	0.078345256214275	0.937553418814924	NA	1587	109
chr22	17037418	0.390034850745769	0.26517576322521	28.9380090843574	1.9	1.29	1.11424111045868	0.26517576322521	NA	1587	109
chr22	17037843	0.344191830876476	0.330115913108574	27.9953036977981	2.9	2.23	0.973880427175121	0.330115913108574	NA	NA	NA
chr22	17038174	0.238737983681798	0.506522031780452	33.2019860964293	2.7	1.64	0.664262946816609	0.506522031780452	NA	NA	NA
chr22	17038243	0.577761194553383	0.0802501817254445	12.215414444768	2.6	1.43	1.74923630038029	0.0802501817254446	NA	NA	NA
chr22	17038335	0.494686888453961	0.146068657170796	11.5645001388831	2.7	1.64	1.45355883347294	0.146068657170796	NA	NA	NA
chr22	17038353	0.227136116962651	0.527989446994873	19.478234290208	2.5	1.43	0.631078119480094	0.527989446994874	NA	NA	NA
chr22	17038446	0.271346174485697	0.448237173597055	19.138905368915	2.5	1.78	0.758357198795986	0.448237173597055	NA	NA	NA
chr22	17038492	0.408209664751054	0.241552871533008	13.6933230320789	2.3	1.49	1.17111421312786	0.241552871533008	NA	NA	NA
chr22	17039509	0.385972562391078	0.2706225007665	5.53506156414954	3.2	1.93	1.10163013716315	0.2706225007665	NA	NA	NA
chr22	17039586	0.293430724055349	0.410590547081332	22.0718139552862	2.9	2.33	0.822854838839868	0.410590547081332	NA	NA	NA
chr22	17043302	0.234179433649214	0.514912948319886	29.4237185359209	2.3	1.42	0.651206882194838	0.514912948319886	NA	NA	NA
chr22	17045576	0.335527922737587	0.343230180525585	16.0111277610013	2.2	1.48	0.947802160367048	0.343230180525585	CECR7	NA	NA
chr22	17045885	0.504759307962261	0.136762908307395	8.54732332299589	2.6	2.07	1.48795444327358	0.136762908307395	CECR7	NA	NA
chr22	17045903	0.0311142198341252	0.932003496652922	31.615499081539	2.2	1.93	0.0853243964986876	0.932003496652922	CECR7	NA	NA
chr22	17046413	0.505330555080627	0.136246351813233	9.2085866127717	2.2	1.69	1.48991589427931	0.136246351813233	CECR7	NA	NA
chr22	17046431	0.35146062320765	0.319316526522968	27.9123980136077	2.2	1.93	0.995863387649768	0.319316526522968	CECR7	NA	NA
chr22	17046498	0.124605325174292	0.731618689960983	31.5757432143507	2.1	1.85	0.342973109628403	0.731618689960983	CECR7	NA	NA
chr22	17046502	0.280812211781626	0.43191359866178	28.7288265255653	1.8	1.32	0.785921293848571	0.431913598661779	CECR7	NA	NA
chr22	17046803	0.23371228781547	0.515776060468527	34.6489195348459	2.3	1.89	0.649870212855403	0.515776060468527	CECR7	NA	NA
chr22	17046820	0.195248538526122	0.588806916037939	39.4107876409949	2.4	1.9	0.540565770941681	0.588806916037939	CECR7	NA	NA
chr22	17047436	0.283856529332064	0.426723117855664	19.9600963401288	2.2	1.99	0.794811573199068	0.426723117855664	NA	NA	NA
chr22	17047799	0.273039067928147	0.445297592568876	31.2801609764156	2.6	1.9	0.763278045295001	0.445297592568876	NA	NA	NA
chr22	17050704	0.401856206933921	0.249671737552253	15.2629340066547	2.1	2.47	1.15114706675792	0.249671737552253	NA	NA	NA
chr22	17050746	0.312229733987192	0.379777334469861	28.3264911770692	2	2.16	0.878306637982441	0.379777334469861	NA	NA	NA
chr22	17052838	0.639786499519227	0.0463514615413395	13.604429515035	2.6	1.84	1.9921786349328	0.0463514615413396	NA	NA	NA
chr22	17052898	0.656913967064502	0.0390531042139909	13.0351681032273	2.8	2.3	2.06362690907254	0.0390531042139908	NA	NA	NA
chr22	17054492	0.174032853748375	0.630625440270263	33.0291785629498	2.1	1.52	0.480846723040896	0.630625440270263	NA	NA	NA
chr22	17054889	0.483348754316845	0.156993402410355	6.45339412092076	2.6	1.78	1.41525616473823	0.156993402410355	NA	NA	NA
chr22	17055076	0.317115943535734	0.371959878535361	37.0235427399066	2.3	1.77	0.892808229471239	0.371959878535361	NA	NA	NA
chr22	17057157	0.226353921330704	0.529449923186724	22.3179650061627	2.2	1.48	0.628845936330306	0.529449923186724	NA	NA	NA
chr22	17057460	0.401856206933921	0.249671737552254	5.49421670505929	1.7	1.34	1.15114706675792	0.249671737552254	NA	NA	NA
chr22	17057622	0.401856206933921	0.249671737552254	5.49421670505929	2	1.33	1.15114706675792	0.249671737552254	NA	NA	NA
chr22	17070230	0.134137892034084	0.711796225645266	22.7058073762714	1.6	0.966	0.369444779709828	0.711796225645266	NA	NA	NA
chr22	17089152	0.235623671927064	0.512248325756447	32.2324313968147	1.5	0.527	0.655340849502586	0.512248325756447	IL17RA	NA	NA
chr22	17212127	0.401856206933921	0.249671737552253	27.4710835252964	1.8	1.03	1.15114706675792	0.249671737552253	ADA2	NA	NA
chr22	17212171	0.14958069380166	0.680015545423587	31.6554301256966	1.7	0.823	0.412441916399288	0.680015545423587	ADA2	NA	NA
chr22	17212228	0.312907797494003	0.378687721206944	9.49688528701009	1.9	0.876	0.88031678681068	0.378687721206944	ADA2	NA	NA
chr22	17212316	0.40185620693392	0.249671737552253	13.7355417626482	1.8	0.789	1.15114706675792	0.249671737552253	ADA2	NA	NA
chr22	17229833	0.0797589899907006	0.826632887450354	48.8337220416137	1	0	0.219022029308774	0.826632887450354	ADA2	NA	NA
chr22	17268298	0.641549836483781	0.0455610855738928	14.0625538573993	1.8	0.919	1.9994370590852	0.0455610855738928	NA	NA	NA
chr22	17271310	0.401856206933921	0.249671737552253	27.4710835252964	1.7	0.823	1.15114706675792	0.249671737552253	NA	NA	NA
chr22	17271390	0.146507027062892	0.686306709856445	16.8934879543825	1.6	0.843	0.40387218688383	0.686306709856445	NA	NA	NA
chr22	17271523	0.0502381526971102	0.890380984542145	40.2603863372183	1.5	0.527	0.137822142033398	0.890380984542145	NA	NA	NA
chr22	17271603	0.631020969695727	0.0504164726615298	16.1486039215939	1.6	0.699	1.95641341898704	0.0504164726615297	NA	NA	NA
chr22	17271612	0.227136116962651	0.527989446994874	9.73765635057197	1.7	0.675	0.631078119480092	0.527989446994874	NA	NA	NA
chr22	17271634	0.385972562391078	0.270622500766498	13.8376539103739	1.6	0.699	1.10163013716315	0.270622500766498	NA	NA	NA
chr22	17273179	0.541466064413966	0.10598496815811	9.9320977920663	1.8	1.03	1.61650594933605	0.10598496815811	NA	NA	NA
chr22	17274124	0.227136116962651	0.527989446994876	5.843178128156	1.6	1.26	0.63107811948009	0.527989446994876	NA	NA	NA
chr22	17274309	0.312907797494004	0.378687721206944	14.2467526057757	2.1	0.994	0.88031678681068	0.378687721206944	NA	NA	NA
chr22	17274367	0.40185620693392	0.249671737552253	13.7355417626482	1.9	0.738	1.15114706675792	0.249671737552253	NA	NA	NA
chr22	17274554	0.258903406048337	0.47010941835559	9.65806627571479	2.1	0.876	0.722301032320361	0.47010941835559	NA	NA	NA
chr22	17274715	0.138187707522734	0.703420951614872	29.7121817061732	2.3	1.16	0.380706626047437	0.703420951614873	NA	NA	NA
chr22	17275248	0.385972562391078	0.270622500766498	13.8376539103739	2.1	1.2	1.10163013716315	0.270622500766498	NA	NA	NA
chr22	17275439	0.409569646136294	0.239834497907168	27.4632302155707	2.1	1.1	1.1754005641419	0.239834497907168	NA	NA	NA
chr22	17275463	0.261208077235729	0.466023187662045	30.9041194486509	2	0.816	0.72896481139071	0.466023187662045	NA	NA	NA
chr22	17275516	0.312907797494003	0.378687721206945	28.4935052115514	2.4	1.17	0.880316786810679	0.378687721206945	NA	NA	NA
chr22	17275521	0.312907797494003	0.378687721206945	28.4935052115514	2.4	1.17	0.880316786810679	0.378687721206945	NA	NA	NA
chr22	17275544	0.33832162876255	0.338972847562942	9.40936436042168	2.2	0.919	0.956196738210488	0.338972847562942	NA	NA	NA
chr22	17275549	0.33832162876255	0.338972847562942	9.40936436042168	2.2	0.919	0.956196738210488	0.338972847562942	NA	NA	NA
chr22	17275566	0.309309253866373	0.384487912258337	46.5874090837246	1.4	0.699	0.869656937063377	0.384487912258336	NA	NA	NA
chr22	17275685	0.385972562391078	0.270622500766498	27.6753078207477	2.1	1.1	1.10163013716315	0.270622500766498	NA	NA	NA
chr22	17275734	0.392326020208216	0.262130525004437	9.19734247633311	2.2	0.919	1.12136970732406	0.262130525004437	NA	NA	NA
chr22	17275785	0.401856206933921	0.249671737552253	9.1561121389813	2.1	0.994	1.15114706675792	0.249671737552253	NA	NA	NA
chr22	17277092	0.036794898082019	0.919620042939474	33.9810176612643	2.2	1.03	0.100912345382143	0.919620042939474	NA	NA	NA
chr22	17277140	0.258104615827113	0.471529361577159	16.4991170478648	2.6	1.17	0.719992908901031	0.471529361577159	NA	NA	NA
chr22	17277179	0.0449997089620152	0.901762226646925	30.6648819271078	2.6	1.26	0.1234355257977	0.901762226646925	NA	NA	NA
chr22	17277250	0.227136116962651	0.527989446994874	9.73765635057197	2	1.15	0.631078119480092	0.527989446994874	NA	NA	NA
chr22	17277269	0.360558731122531	0.306063312255929	27.9820953695426	2.4	1.17	1.02351732590559	0.30606331225593	NA	NA	NA
chr22	17277312	0.360558731122531	0.306063312255929	27.9820953695426	2.4	0.966	1.02351732590559	0.30606331225593	NA	NA	NA
chr22	17277314	0.360558731122531	0.306063312255929	27.9820953695426	2.5	1.18	1.02351732590559	0.30606331225593	NA	NA	NA
chr22	17277318	0.360558731122531	0.306063312255929	27.9820953695426	2.4	1.26	1.02351732590559	0.30606331225593	NA	NA	NA
chr22	17277355	0.521671971915235	0.121975552117875	27.3140039642858	1.9	1.2	1.54653442778438	0.121975552117875	NA	NA	NA
chr22	17277471	0.360558731122531	0.306063312255929	27.9820953695426	2	0.943	1.02351732590559	0.30606331225593	NA	NA	NA
chr22	17278628	0.211424047092791	0.557634703435608	30.7463960830756	2	1.05	0.58635838522726	0.557634703435608	NA	NA	NA
chr22	17278692	0.356813966198253	0.311482584839856	10.3456716930823	2.5	1.58	1.01211601724897	0.311482584839856	NA	NA	NA
chr22	17278709	0.482981662918722	0.157355100392039	9.34416201331445	2.6	1.78	1.41402316715842	0.157355100392039	NA	NA	NA
chr22	17278713	0.401856206933921	0.249671737552253	9.1561121389813	2.7	1.7	1.15114706675792	0.249671737552253	NA	NA	NA
chr22	17278820	0.261429579237407	0.465631291114793	12.4603465390024	2.2	1.23	0.729605611595536	0.465631291114793	NA	NA	NA
chr22	17278847	0.146507027062892	0.686306709856445	16.8934879543825	2.3	1.42	0.40387218688383	0.686306709856445	NA	NA	NA
chr22	17278933	0.312907797494003	0.378687721206944	7.12337630288785	2	1.05	0.880316786810681	0.378687721206944	NA	NA	NA
chr22	17278941	0.227136116962651	0.527989446994876	5.843178128156	2.3	1.42	0.63107811948009	0.527989446994876	NA	NA	NA
chr22	17278945	0.33832162876255	0.338972847562942	9.40936436042168	2.2	1.48	0.956196738210488	0.338972847562942	NA	NA	NA
chr22	17279076	0.392326020208216	0.262130525004437	13.797393453845	2	1.25	1.12136970732406	0.262130525004437	NA	NA	NA
chr22	17279149	0.392326020208216	0.262130525004437	13.797393453845	1.7	1.06	1.12136970732406	0.262130525004437	NA	NA	NA
chr22	17279167	0.33832162876255	0.338972847562942	9.40936436042168	2	1.05	0.956196738210488	0.338972847562942	NA	NA	NA
chr22	17279214	0.0721499543675843	0.842991003945527	20.3757135010444	2	1.05	0.198069095579532	0.842991003945527	NA	NA	NA
chr22	17280862	0.083070836577254	0.819531350679489	36.0075456727537	2.8	2.15	0.228147787285751	0.819531350679489	NA	NA	NA
chr22	17281186	0.504950338637692	0.136590033126619	9.83677860083025	2.7	1.7	1.48861024161281	0.136590033126619	NA	NA	NA
chr22	17281198	0.177859630938291	0.623008003718007	31.5051599023804	2.7	1.7	0.491591711890163	0.623008003718007	NA	NA	NA
chr22	17281225	0.138187707522733	0.703420951614872	9.90307016266751	2.3	1.57	0.380706626047438	0.703420951614872	NA	NA	NA
chr22	17281743	0.24897612820906	0.487889004846848	38.7403848732978	1.8	0.919	0.693670285409909	0.487889004846848	NA	NA	NA
chr22	17281994	0.703054734526305	0.0233310423196948	14.5041708720441	2	1.25	2.26796988377249	0.0233310423196949	NA	NA	NA
chr22	17282040	0.166840055347131	0.645027790039661	43.0082095401665	2.6	1.65	0.460680579790808	0.645027790039661	NA	NA	NA
chr22	17282050	0.142751806079892	0.694016450544657	17.3203498873638	2.5	1.43	0.393410317436119	0.694016450544657	NA	NA	NA
chr22	17282140	0.0804568635848526	0.8251354907721	19.8352355788487	2.6	1.58	0.220944701322156	0.8251354907721	NA	NA	NA
chr22	17282510	0.0157422732979957	0.965572309847906	16.1921280078635	2.4	1.65	0.0431621086403728	0.965572309847906	NA	NA	NA
chr22	17282749	0.276510436457606	0.439297375857529	29.953033935207	3	2.11	0.773380248313691	0.439297375857529	NA	NA	NA
chr22	17283091	0.401856206933921	0.249671737552254	5.49421670505929	2.9	1.45	1.15114706675792	0.249671737552254	NA	NA	NA
chr22	17283125	0.16306133517624	0.652637189254567	16.2085126332984	3.1	1.73	0.450101591563774	0.652637189254567	NA	NA	NA
chr22	17283171	0.0534221277569082	0.883472036937797	30.0609985132895	2.8	1.69	0.146569236716378	0.883472036937797	NA	NA	NA
chr22	17283270	0.457492620158986	0.183701456409351	6.55501697156911	3	1.49	1.32944422198884	0.183701456409351	NA	NA	NA
chr22	17283303	0.0116171494477771	0.974590914931449	19.7893188851166	3	1.49	0.0318509500879405	0.974590914931449	NA	NA	NA
chr22	17283346	0.0489923084881486	0.893086190950761	16.1746881085907	2.9	1.85	0.134400114686685	0.893086190950761	NA	NA	NA
chr22	17283354	0.33832162876255	0.338972847562943	7.05772904322059	2.7	1.7	0.956196738210486	0.338972847562943	NA	NA	NA
chr22	17283668	0.33832162876255	0.338972847562942	9.40936436042168	2.8	1.32	0.956196738210488	0.338972847562942	NA	NA	NA
chr22	17283699	0.531344243131648	0.113986062803489	14.3320333513939	3.1	1.91	1.5805277248103	0.113986062803489	NA	NA	NA
chr22	17283703	0.238120754076014	0.507654794815733	22.2538022796351	2.1	1.2	0.662493818980377	0.507654794815733	NA	NA	NA
chr22	17283823	0.162798736158269	0.6531670810455	20.072340816656	3	1.41	0.449366794314088	0.6531670810455	NA	NA	NA
chr22	17283903	0.0767115884201833	0.83317740469278	17.0274407246316	2.9	1.45	0.210628201049297	0.83317740469278	NA	NA	NA
chr22	17283914	0.228158104632423	0.526083716036857	30.0964481447532	3	1.63	0.633995565649204	0.526083716036857	NA	NA	NA
chr22	17283925	0.294937378848118	0.408078520766179	28.532531604011	2.4	1.58	0.827279746259193	0.408078520766179	NA	NA	NA
chr22	17284029	0.254199505763649	0.478498180887562	21.6371630570523	2.8	2.04	0.708720113094522	0.478498180887562	NA	NA	NA
chr22	17284067	0.316734732317351	0.372566896736679	34.3288460985759	2.5	1.72	0.891675485902284	0.372566896736679	NA	NA	NA
chr22	17284084	0.370403842741621	0.292056006368007	14.0590779328734	2.5	2.17	1.05362201389447	0.292056006368007	NA	NA	NA
chr22	17284200	0.548493476249944	0.100644132222394	8.35962667771574	2.9	2.73	1.6417388713616	0.100644132222395	NA	NA	NA
chr22	17284220	0.358126115703715	0.309577991762769	14.0536430086534	3.1	2.6	1.0161079330279	0.309577991762769	NA	NA	NA
chr22	17286788	0.531824589271756	0.113598073985603	17.6284117621426	2.4	1.78	1.58222561854208	0.113598073985603	NA	NA	NA
chr22	17287964	0.0776552484559749	0.83114982152711	30.6838035173467	2.4	2.01	0.213227112832044	0.83114982152711	NA	NA	NA
chr22	17288903	0.347633590274598	0.324979195216558	40.8703643870997	2	1.25	0.984277284448117	0.324979195216558	NA	NA	NA
chr22	17289006	0.433416121206255	0.210826200385139	18.7595586485032	2.3	1.06	1.25129683332799	0.210826200385139	NA	NA	NA
chr22	17289010	0.241408645565827	0.501632992563073	15.9751878124887	2.7	1.34	0.671922567606771	0.501632992563073	NA	NA	NA
chr22	17289156	0.0423246934199591	0.907580410319	17.1403257178965	2.6	1.71	0.116091014165395	0.907580410319	NA	NA	NA
chr22	17289212	0.360558731122531	0.306063312255929	9.32643238666856	2.8	1.32	1.02351732590559	0.306063312255929	NA	NA	NA
chr22	17304286	0.29841720504709	0.402304685816811	30.5568462218401	1.6	0.699	0.837512264819168	0.402304685816811	NA	NA	NA
chr22	17304290	0.360558731122531	0.306063312255929	27.9820953695426	1.6	0.843	1.02351732590559	0.30606331225593	NA	NA	NA
chr22	17304548	0.179245139203031	0.620257936635401	38.8363579266852	1.5	0.707	0.495484817298729	0.620257936635401	NA	NA	NA
chr22	17387972	0.540886796073318	0.106433013661365	26.458767869579	1.7	1.06	1.6144354219489	0.106433013661365	CECR2	NA	NA
chr22	17388196	0.33832162876255	0.338972847562941	28.2309161728823	1.6	0.699	0.956196738210488	0.338972847562941	CECR2	NA	NA
chr22	17388216	0.392326020208216	0.262130525004437	9.19734247633311	1.4	0.699	1.12136970732406	0.262130525004437	CECR2	NA	NA
chr22	17399486	0.353435507890593	0.316414674913306	31.025661571324	1.4	0.516	1.00185283495716	0.316414674913306	CECR2	NA	NA
chr22	17399687	0.00714764004426978	0.984365336175023	39.9989782117853	1.2	0.422	0.0195963993629585	0.984365336175023	CECR2	NA	NA
chr22	17402914	0.00295518545281706	0.99353558827675	40.3111127194261	1.3	0.675	0.00810202724132419	0.99353558827675	CECR2	NA	NA
chr22	17458126	0.392326020208216	0.262130525004438	27.5947869076901	1.9	0.738	1.12136970732406	0.262130525004437	CECR2	NA	NA
chr22	17458287	0.681385282130882	0.0300322001984438	30.4726990636488	1.9	0.994	2.16966543714939	0.0300322001984439	CECR2	NA	NA
chr22	17463354	0.2157285380523	0.549449316763994	39.3620940314213	1.3	0.483	0.598585516443258	0.549449316763994	CECR2	NA	NA
chr22	17515706	0.408209664751053	0.241552871533008	9.12796913318377	1.6	0.843	1.17111421312786	0.241552871533008	CECR2	NA	NA
chr22	17515820	0.227136116962651	0.527989446994874	14.60794532039	1.6	0.699	0.631078119480092	0.527989446994874	CECR2	NA	NA
chr22	17515824	0.227136116962651	0.527989446994874	14.60794532039	1.6	0.699	0.631078119480092	0.527989446994874	CECR2	NA	NA
chr22	17515836	0.227136116962651	0.527989446994874	14.60794532039	1.4	0.516	0.631078119480092	0.527989446994874	CECR2	NA	NA
chr22	17515896	0.33832162876255	0.338972847562941	28.2309161728823	1.5	0.707	0.956196738210488	0.338972847562941	CECR2	NA	NA
chr22	17515910	0.349537480149703	0.322155632938911	37.084377353203	1.4	0.699	0.990037821519505	0.322155632938911	CECR2	NA	NA
chr22	17515921	0.258903406048337	0.47010941835559	14.488548268399	1.4	0.699	0.72230103232036	0.47010941835559	CECR2	NA	NA
chr22	17515954	0.258903406048337	0.47010941835559	14.488548268399	1.4	0.516	0.72230103232036	0.47010941835559	CECR2	NA	NA
chr22	17515966	0.258903406048337	0.47010941835559	14.488548268399	1.3	0.483	0.72230103232036	0.47010941835559	CECR2	NA	NA
chr22	17534766	0.458168125174295	0.182971825574778	39.751275931076	1.6	0.966	1.33166034506202	0.182971825574779	CECR2	NA	NA
chr22	17535729	0.170417805376014	0.637850319543628	15.7736466606575	2.2	1.14	0.470706531466209	0.637850319543628	CECR2	NA	NA
chr22	17538647	0.0870327844050283	0.811051346203567	40.3011313140009	1.9	1.37	0.23906994540527	0.811051346203568	CECR2	NA	NA
chr22	17544354	0.364996779132197	0.299705803304655	14.2215972380454	2.4	1.51	1.03706448935491	0.299705803304655	CECR2	NA	NA
chr22	17544358	0.33832162876255	0.338972847562943	5.64618323457647	2.3	1.42	0.956196738210485	0.338972847562943	CECR2	NA	NA
chr22	17544370	0.33832162876255	0.338972847562942	9.40936436042168	2.3	1.64	0.956196738210488	0.338972847562942	CECR2	NA	NA
chr22	17544446	0.138187707522733	0.703420951614872	9.90307016266751	2.3	1.25	0.380706626047438	0.703420951614872	CECR2	NA	NA
chr22	17544536	0.797475541022425	0.00571801028630165	15.2591223565545	2.1	1.1	2.76352847552326	0.0057180102863017	CECR2	NA	NA
chr22	17545572	0.67183507353905	0.0333624719444559	16.3014372521149	2.7	1.83	2.12769388874212	0.0333624719444559	CECR2	NA	NA
chr22	17545757	0.443428199795918	0.199282085420448	9.92632359685127	3	2.21	1.28359961247815	0.199282085420448	CECR2	NA	NA
chr22	17548404	0.276464553390152	0.439376441594827	16.4169171704729	3	2.11	0.773246617909699	0.439376441594827	CECR2	NA	NA
chr22	17548421	0.0747972617900012	0.837293309056937	24.0276853217101	3.1	2.08	0.205356877435699	0.837293309056937	CECR2	NA	NA
chr22	17548437	0.311830186983979	0.380420104711472	20.2799969916523	3.1	2.28	0.877122500250504	0.380420104711472	CECR2	NA	NA
chr22	17548515	0.459831509515297	0.181182461787426	35.5202473607802	2.1	1.85	1.33712308858134	0.181182461787426	CECR2	NA	NA
chr22	17548544	0.321295506698854	0.365336751761489	35.8261687342909	3	2.05	0.905242838357623	0.365336751761489	CECR2	NA	NA
chr22	17548568	0.387964541717164	0.267944067422977	36.700332715547	2.9	2.13	1.10780956712548	0.267944067422976	CECR2	NA	NA
chr22	17548583	0.385972562391078	0.270622500766499	6.91882695518693	3.3	2.41	1.10163013716315	0.270622500766499	CECR2	NA	NA
chr22	17548640	0.116157516960445	0.749306154582931	13.2166579405827	3	2	0.31955438951226	0.749306154582931	CECR2	NA	NA
chr22	17548853	0.33832162876255	0.338972847562944	4.03419792110489	3.3	2.54	0.956196738210482	0.338972847562945	CECR2	NA	NA
chr22	17549068	0.0691267618914312	0.849505720277266	13.8536153180869	3.3	2.16	0.189749129571583	0.849505720277266	CECR2	NA	NA
chr22	17549196	0.400745213984841	0.251106829019531	15.4637427898412	3.1	1.73	1.14766513594655	0.251106829019531	CECR2	NA	NA
chr22	17549255	0.566200612321835	0.0879535273347979	9.12847854436631	3.4	2.17	1.70629307203685	0.0879535273347978	CECR2	NA	NA
chr22	17549344	0.498847517895829	0.142179303275631	25.4603990570267	3.2	2.44	1.4677236523588	0.142179303275631	CECR2	NA	NA
chr22	17549348	0.418827911963049	0.228319656225185	10.7931022395892	3.4	2.22	1.20469865300869	0.228319656225185	CECR2	NA	NA
chr22	17551608	0.385972562391078	0.270622500766499	6.91882695518693	3.5	2.37	1.10163013716315	0.270622500766499	CECR2	NA	NA
chr22	17551852	0.0890585816052949	0.8067221802497	6.94812253634361	3	1.83	0.244656799895143	0.8067221802497	CECR2	NA	NA
chr22	17551892	0.00368045575842889	0.991949112084526	11.3246815299573	3.4	1.96	0.0100904628706421	0.991949112084526	CECR2	NA	NA
chr22	17551930	0.0928260195838823	0.798683729332658	17.4240143216466	2.7	2.21	0.255050973805393	0.798683729332658	CECR2	NA	NA
chr22	17551981	0.385972562391078	0.270622500766499	6.91882695518693	3.5	2.12	1.10163013716315	0.270622500766499	CECR2	NA	NA
chr22	17551989	0.364996779132197	0.299705803304655	14.2215972380454	3.8	2.39	1.03706448935491	0.299705803304655	CECR2	NA	NA
chr22	17552020	0.262045655046841	0.464542056183017	13.3514391545636	4.1	2.6	0.73138822383744	0.464542056183017	CECR2	NA	NA
chr22	17552054	0.132558653827888	0.715069779048134	16.9270548670911	3.4	2.46	0.36505576619048	0.715069779048134	CECR2	NA	NA
chr22	17552063	0.200490884500485	0.578634253446191	14.0529036520739	3.7	2.31	0.55538075469426	0.578634253446191	CECR2	NA	NA
chr22	17552269	0.0585839065408036	0.872286627643537	9.05360215079147	3.5	2.72	0.160754671582828	0.872286627643537	CECR2	NA	NA
chr22	17552527	0.401856206933921	0.249671737552254	4.57942962366692	3.1	1.79	1.15114706675792	0.249671737552254	CECR2	NA	NA
chr22	17552535	0.446053724743317	0.196317110217384	14.3085431826835	3.4	1.78	1.2921156116199	0.196317110217384	CECR2	NA	NA
chr22	17552882	0.303725238418531	0.39357333044467	32.0061145943423	3.7	2.71	0.853155043248875	0.39357333044467	CECR2	NA	NA
chr22	17552956	0.523746721150289	0.120233288655774	9.43421172293093	3.6	2.12	1.55379514644195	0.120233288655774	CECR2	NA	NA
chr22	17553100	0.071716202694955	0.843925182953146	27.7297407169674	3.6	2.63	0.196875223546178	0.843925182953146	CECR2	NA	NA
chr22	17553464	0.170111831030122	0.638463098764045	35.1775661928641	2.4	1.35	0.469848726630568	0.638463098764045	CECR2	NA	NA
chr22	17553734	0.338321628762552	0.33897284756294	9.41030539096078	3.7	1.25	0.956196738210491	0.33897284756294	CECR2	NA	NA
chr22	17553768	0.505187678376479	0.13637543708255	7.82678733203887	4	1.41	1.48942519881611	0.13637543708255	CECR2	NA	NA
chr22	17553783	0.258903406048337	0.47010941835559	9.65806627571479	4.2	1.93	0.722301032320361	0.47010941835559	CECR2	NA	NA
chr22	17553800	0.379330947355664	0.279657936087939	17.4754848396874	4	1.94	1.08108807803855	0.279657936087939	CECR2	NA	NA
chr22	17553866	0.492406033066924	0.148227997370389	22.8195560083426	3.9	1.6	1.44581892210749	0.148227997370389	CECR2	NA	NA
chr22	17554008	0.825905172000173	0.00323879295765161	11.6794761801928	4.1	2.42	2.94411531857471	0.00323879295765162	CECR2	NA	NA
chr22	17554167	0.15439563893163	0.670196102212152	31.0640844428413	3.7	1.64	0.425878884148849	0.670196102212152	CECR2	NA	NA
chr22	17554441	0.555065078209044	0.0958069771245672	10.8936341553747	3.9	1.73	1.66553043351152	0.0958069771245673	CECR2	NA	NA
chr22	17554472	0.146530656397684	0.686258278686552	19.5078622115135	4.1	1.97	0.403938045129323	0.686258278686552	CECR2	NA	NA
chr22	17554491	0.276606630963961	0.439131634563591	29.3583129851299	2.7	1.42	0.773660415440985	0.439131634563591	CECR2	NA	NA
chr22	17554559	0.401856206933921	0.249671737552254	4.57942962366692	3.9	1.66	1.15114706675792	0.249671737552254	CECR2	NA	NA
chr22	17555122	0.329311994303138	0.352799589497352	28.6362013056765	4.1	2.13	0.92917270679453	0.352799589497352	CECR2	NA	NA
chr22	17555224	0.222493838168164	0.536681150941063	14.8925770902304	3.8	1.48	0.617839487669813	0.536681150941063	CECR2	NA	NA
chr22	17555278	0.142792395377876	0.693932981127641	33.0023935570588	3.4	1.43	0.393523350426828	0.693932981127641	CECR2	NA	NA
chr22	17555522	0.0418324260484624	0.908651535303165	18.6171649149208	3.6	2.07	0.114739586914657	0.908651535303165	CECR2	NA	NA
chr22	17557622	0.193055805852764	0.593081279313889	16.560868586478	4.4	2.32	0.534376203717664	0.593081279313889	CECR2	NA	NA
chr22	17557629	0.417084715552759	0.230463285222506	7.46618946160845	4.5	1.96	1.19916630779303	0.230463285222506	CECR2	NA	NA
chr22	17557725	0.169775376421397	0.639137148768529	32.7181983431116	4.4	2.32	0.468905550417588	0.639137148768529	CECR2	NA	NA
chr22	17557820	0.0667113070799448	0.85471673444291	6.65314582624983	4.2	2.3	0.183103595788254	0.854716734442909	CECR2	NA	NA
chr22	17557971	0.222959851570653	0.535806054743587	16.4543983825606	4.7	2.11	0.619167446711908	0.535806054743587	CECR2	NA	NA
chr22	17558003	0.478338615252419	0.161973302601123	13.2917702439543	4.9	2.28	1.39846557736792	0.161973302601123	CECR2	NA	NA
chr22	17558226	0.0924162103543773	0.79955731309456	13.4525643687434	4.8	2.2	0.253920064979083	0.79955731309456	NA	NA	NA
chr22	17558232	0.137483734382459	0.704874779074917	10.2387076287509	4.6	1.78	0.378748304663116	0.704874779074917	NA	NA	NA
chr22	17558274	0.257672080235744	0.472299030461944	26.1945378742088	4.5	2.17	0.71874341101126	0.472299030461944	NA	NA	NA
chr22	17558301	0.724873286864668	0.0177027842949824	13.8018965123368	4.2	1.75	2.37177673438867	0.0177027842949824	NA	NA	NA
chr22	17558307	0.509985838768341	0.132081454858825	13.5951984676439	4	1.94	1.50594437065598	0.132081454858826	NA	NA	NA
chr22	17558314	0.739176094371663	0.0145731828845295	24.9820177540613	2.5	1.35	2.44281556184615	0.0145731828845295	NA	NA	NA
chr22	17558408	0.0302750257430981	0.933834049619323	15.655995256939	5.2	2.82	0.0830219961143338	0.933834049619323	NA	NA	NA
chr22	17558430	0.33832162876255	0.338972847562944	4.03419792110489	4.9	2.28	0.956196738210482	0.338972847562945	NA	NA	NA
chr22	17558441	0.410196862295822	0.239044313302435	26.9851368931547	4.2	2.3	1.17737888611845	0.239044313302435	NA	NA	NA
chr22	17558445	0.0986969118817297	0.786191336260451	6.94178254848041	4.4	1.9	0.271259652253675	0.786191336260451	NA	NA	NA
chr22	17558468	0.385972562391078	0.270622500766499	6.91882695518693	5.3	2.54	1.10163013716315	0.270622500766499	NA	NA	NA
chr22	17558472	0.385972562391078	0.270622500766499	6.91882695518693	5.3	2.54	1.10163013716315	0.270622500766499	NA	NA	NA
chr22	17558504	0.316321873494641	0.373224860271414	31.511215801307	4.5	2.37	0.89044896510291	0.373224860271414	NA	NA	NA
chr22	17558567	0.543125327110339	0.104708172425017	15.4472111821302	4.3	2.16	1.62244466391011	0.104708172425017	NA	NA	NA
chr22	17558590	0.401856206933919	0.249671737552255	3.92561783576486	4.8	2.62	1.15114706675791	0.249671737552255	NA	NA	NA
chr22	17558637	0.00966707376283511	0.978855252243304	29.3342661889537	3.3	2.06	0.02650411401542	0.978855252243304	NA	NA	NA
chr22	17561177	0.541457394200758	0.105991665505796	4.96706035764969	5.3	2.54	1.6164749482072	0.105991665505796	NA	NA	NA
chr22	17561191	0.22713611696265	0.527989446994876	4.87028896981803	5.3	2.5	0.63107811948009	0.527989446994876	NA	NA	NA
chr22	17561198	0.239003727045088	0.506034656332586	5.7368223131951	5.3	2.58	0.665024760380121	0.506034656332586	NA	NA	NA
chr22	17561216	0.138187707522744	0.703420951614863	3.71402271327164	5	2.83	0.380706626047449	0.703420951614863	NA	NA	NA
chr22	17561235	0.22713611696265	0.527989446994876	4.87028896981803	5.4	2.59	0.63107811948009	0.527989446994876	NA	NA	NA
chr22	17561263	0.255723605182412	0.475773043013351	7.31419362323154	4.7	2.11	0.713117513518436	0.475773043013351	NA	NA	NA
chr22	17561269	0.408209664751053	0.241552871533008	9.12796913318377	5.2	2.39	1.17111421312786	0.241552871533008	NA	NA	NA
chr22	17561275	0.385972562391077	0.2706225007665	4.61347381371864	5.2	2.66	1.10163013716315	0.2706225007665	NA	NA	NA
chr22	17561293	0.385972562391078	0.2706225007665	5.53506156414954	4.9	2.28	1.10163013716315	0.2706225007665	NA	NA	NA
chr22	17561307	0.834881332854356	0.00265100132835246	4.85671680823118	4.8	2.15	3.00555100255754	0.0026510013283525	NA	NA	NA
chr22	17561312	0.518595243135807	0.124587979601281	7.02383958312677	5.3	2.36	1.53579779947915	0.124587979601281	NA	NA	NA
chr22	17561352	0.876011641883317	0.000887923835935792	7.85255796023981	5.2	2.25	3.32382346603797	0.000887923835935833	NA	NA	NA
chr22	17561380	0.601740700758184	0.0656946934825732	31.5288974653734	4.3	2.26	1.84050116433613	0.0656946934825733	NA	NA	NA
chr22	17561423	0.136670932033261	0.706554428254129	28.6741363790768	5	2.31	0.376487605465455	0.706554428254129	NA	NA	NA
chr22	17561427	0.503611429769999	0.137804520443962	7.83513797976543	4.5	1.78	1.48401658617681	0.137804520443963	NA	NA	NA
chr22	17561472	0.420405938986956	0.226388932325569	6.09082110793006	5.4	2.46	1.20971327983051	0.226388932325569	NA	NA	NA
chr22	17562850	0.116523217525583	0.748538229920991	21.8408736836808	4.8	2.3	0.320567420926084	0.748538229920991	NA	NA	NA
chr22	17562873	0.60264692754432	0.0651814246618072	11.7507492605061	5.7	2.31	1.84401177154395	0.0651814246618072	NA	NA	NA
chr22	17562946	0.162512300315895	0.653745231770071	20.3557578773242	3.9	2.08	0.448565353403673	0.653745231770071	NA	NA	NA
chr22	17563022	0.381684127972501	0.276438146264538	27.5570585753491	5.1	2.64	1.08835561756838	0.276438146264538	NA	NA	NA
chr22	17563078	0.712233904664733	0.0208322305955528	13.3262055537943	5.8	2.3	2.31101130266133	0.0208322305955528	NA	NA	NA
chr22	17563090	0.0214063358486022	0.953195091732042	29.6725024724139	4.3	1.83	0.0586949374319002	0.953195091732042	NA	NA	NA
chr22	17563092	0.196532417215286	0.586309495182695	23.9434564656702	4.6	1.65	0.544191798287028	0.586309495182695	NA	NA	NA
chr22	17563208	0.182243367037813	0.614321336033662	24.9546453788644	5.3	2.67	0.503914677372437	0.614321336033662	NA	NA	NA
chr22	17563343	0.0296895922835657	0.935111234667005	28.2079245334027	5.9	3.07	0.0814158623374358	0.935111234667005	NA	NA	NA
chr22	17563455	0.442358944848614	0.200497002759498	22.385300119316	4.9	2.77	1.28013687253196	0.200497002759498	SLC25A18	NA	NA
chr22	17563522	0.452109342887343	0.189577309570412	12.4996494198107	5.9	2.6	1.31183056501924	0.189577309570412	SLC25A18	NA	NA
chr22	17563599	0.508277283220802	0.133600791351923	23.5237923023036	5.3	2.21	1.50005254777223	0.133600791351923	SLC25A18	NA	NA
chr22	17563643	0.448685107055504	0.19337150231229	17.7776019634294	5.7	2.67	1.30066980416731	0.19337150231229	SLC25A18	NA	NA
chr22	17563659	0.164485953789532	0.649764930372634	17.2232813042574	5.2	2.82	0.454088777467017	0.649764930372634	SLC25A18	NA	NA
chr22	17563689	0.401856206933921	0.249671737552257	2.74710835252965	5.8	2.66	1.15114706675791	0.249671737552257	SLC25A18	NA	NA
chr22	17563737	0.579665951207143	0.0790243507472842	14.3546386021405	5.3	2.5	1.75637528092566	0.0790243507472841	SLC25A18	NA	NA
chr22	17564183	0.271980571245621	0.447134563600186	6.61869427055647	5.9	3.18	0.760200805481012	0.447134563600186	SLC25A18	NA	NA
chr22	17564346	0.296694221925721	0.405158610875601	14.6878031937225	6	3.13	0.832443581905802	0.405158610875601	SLC25A18	NA	NA
chr22	17564587	0.423472434978318	0.22266369492766	9.66727482878656	5.7	2.95	1.21947569603098	0.22266369492766	SLC25A18	NA	NA
chr22	17564589	0.0527147249649786	0.88500644313926	16.2374598524237	6	2.98	0.144625651569728	0.88500644313926	SLC25A18	NA	NA
chr22	17564632	0.496638283184828	0.144236520752624	10.4837958427776	5.5	2.76	1.46019488483314	0.144236520752624	SLC25A18	NA	NA
chr22	17564636	0.697598483400323	0.0249101149013839	7.39625152910097	5.2	2.94	2.24279379341967	0.024910114901384	SLC25A18	NA	NA
chr22	17564643	0.265613166328156	0.458256942492087	12.7729302515518	6.3	3.13	0.741720094253955	0.458256942492087	SLC25A18	NA	NA
chr22	17564987	0.0883134190988579	0.808314062859588	7.53946007425016	6.7	2.75	0.242601572583875	0.808314062859588	SLC25A18	NA	NA
chr22	17565148	0.440800555681654	0.202275378261846	14.7400398197706	6.4	2.55	1.27509568000666	0.202275378261846	SLC25A18	NA	NA
chr22	17565173	0.114887146456278	0.751975309115501	12.7999559566251	5.6	2.27	0.316035834312394	0.751975309115501	SLC25A18	NA	NA
chr22	17565181	0.438484322770085	0.204935428816517	21.5270203404433	5.8	1.87	1.26761512250248	0.204935428816517	SLC25A18	NA	NA
chr22	17565205	0.496843324450104	0.144044828619174	14.8917681962061	6.4	3.13	1.46089292468255	0.144044828619174	SLC25A18	NA	NA
chr22	17565271	0.0428225047383077	0.906497358670268	14.2778852131758	6.1	2.64	0.1174577047861	0.906497358670268	SLC25A18	NA	NA
chr22	17565302	0.349021618870535	0.322919416239858	12.0009233464764	6.8	2.94	0.988476340139488	0.322919416239858	SLC25A18	NA	NA
chr22	17565316	0.49438486047853	0.146353486877541	12.1165973946433	6.7	2.95	1.45253290435863	0.146353486877541	SLC25A18	NA	NA
chr22	17565332	0.0145321645448488	0.968217602552762	16.6794833302564	5.3	2.11	0.0398438677762509	0.968217602552762	SLC25A18	NA	NA
chr22	17565360	0.148924749704153	0.681356651637002	8.25413874579977	6.8	2.97	0.410612561101697	0.681356651637002	SLC25A18	NA	NA
chr22	17565490	0.209637667547035	0.561045490257142	14.9212358262692	6.3	2.58	0.581289300863902	0.561045490257142	SLC25A18	NA	NA
chr22	17565530	0.366356990894591	0.297771475885691	13.8344663011269	6.8	2.86	1.0412242664633	0.297771475885691	SLC25A18	NA	NA
chr22	17565605	0.330674182792883	0.350691101404575	20.522758767721	6.4	3.1	0.933249618252651	0.350691101404575	SLC25A18	NA	NA
chr22	17565633	0.163069968928053	0.652619769802593	15.9622587424563	6.4	3.13	0.45012575112043	0.652619769802593	SLC25A18	NA	NA
chr22	17565696	0.0667113070799424	0.854716734442911	4.43410018774059	5.9	2.73	0.183103595788253	0.854716734442911	SLC25A18	NA	NA
chr22	17565972	0.219221939547691	0.542841315359184	12.9236672876455	6.2	3.08	0.6085220059314	0.542841315359184	SLC25A18	NA	NA
chr22	17565982	0.385972562391077	0.270622500766503	3.45941347759346	6.5	3.1	1.10163013716314	0.270622500766503	SLC25A18	NA	NA
chr22	17566044	0.159022141078624	0.660803120572473	12.2254788337148	6	2.71	0.438804608765825	0.660803120572473	SLC25A18	NA	NA
chr22	17566088	0.401856206933921	0.249671737552259	2.11252632309529	6.7	3.2	1.1511470667579	0.249671737552259	SLC25A18	NA	NA
chr22	17566099	0.121281390345141	0.73856502771631	5.57163005021039	6.6	3.24	0.333754225037972	0.73856502771631	SLC25A18	NA	NA
chr22	17566138	0.0491857826745561	0.892666018383006	15.1756072657801	5.8	2.35	0.134931519615191	0.892666018383006	SLC25A18	NA	NA
chr22	17566149	0.360558731122531	0.306063312255929	13.9910476847713	5.7	3.09	1.02351732590559	0.306063312255929	SLC25A18	NA	NA
chr22	17566234	0.409307572294997	0.240165099832497	7.95967172998871	5.5	2.72	1.17457422601842	0.240165099832496	SLC25A18	NA	NA
chr22	17566303	0.42850189065183	0.216630041934417	9.1057243697824	6.7	3.02	1.23553880963339	0.216630041934417	SLC25A18	NA	NA
chr22	17566332	0.325345780883067	0.35897501828762	13.1184575172879	6.7	3.13	0.917319927052753	0.35897501828762	SLC25A18	NA	NA
chr22	17566442	0.453441441527285	0.188113189361753	19.8281610619759	6.5	3.41	1.31618132750957	0.188113189361753	SLC25A18	NA	NA
chr22	17566473	0.401856206933921	0.249671737552255	4.22505264619059	7.2	3.46	1.15114706675791	0.249671737552255	SLC25A18	NA	NA
chr22	17566481	0.638993268872215	0.046709977275129	4.85028013887659	7.1	3.14	1.98892051242061	0.0467099772751289	SLC25A18	NA	NA
chr22	17566498	0.503608665552035	0.13780703461576	12.9725661861767	7	3.02	1.4840071090577	0.13780703461576	SLC25A18	NA	NA
chr22	17566505	0.119567834019254	0.742152704153176	28.6085295463866	5.9	2.88	0.329003947715883	0.742152704153176	SLC25A18	NA	NA
chr22	17566515	0.546960397494895	0.101794397415534	3.40319287057194	6.3	2.95	1.63621595961087	0.101794397415534	SLC25A18	NA	NA
chr22	17566654	0.459831509515296	0.181182461787427	5.92122523504206	6.7	2.87	1.33712308858133	0.181182461787427	SLC25A18	NA	NA
chr22	17566693	0.338321628762551	0.338972847562948	2.56619028011501	6.6	3.2	0.956196738210475	0.338972847562948	SLC25A18	NA	NA
chr22	17566701	0.0253016981575932	0.944687953787414	6.4347152366758	7.1	3.48	0.0693789879638542	0.944687953787414	SLC25A18	NA	NA
chr22	17566802	0.137762546786707	0.704298879602244	6.90932914912063	6.1	3	0.379523873373399	0.704298879602244	SLC25A18	NA	NA
chr22	17566805	0.21155175882471	0.557391168549644	5.85269043172595	5.2	3.01	0.58672090025657	0.557391168549644	SLC25A18	NA	NA
chr22	17566882	0.670446953546316	0.0338664880031404	8.16092508939717	6.6	3.47	2.12165776192956	0.0338664880031405	SLC25A18	NA	NA
chr22	17566886	0.0916444077103807	0.801203095412933	10.7911868838872	6	3.23	0.251790377478444	0.801203095412933	SLC25A18	NA	NA
chr22	17567044	0.39169485629768	0.262967487603386	16.471509084482	6.9	3.25	1.11940479188277	0.262967487603386	SLC25A18	NA	NA
chr22	17567126	0.135930502746827	0.708085512588924	10.9718649931225	6.2	2.57	0.374428540279508	0.708085512588924	SLC25A18	NA	NA
chr22	17567140	0.654242246263025	0.0401366896153079	6.00242708159552	7.1	3	2.05233939836921	0.0401366896153079	SLC25A18	NA	NA
chr22	17567500	0.0413449417076607	0.909712383550231	17.9212396374856	5.9	2.73	0.11340133224139	0.909712383550231	SLC25A18	NA	NA
chr22	17568537	0.109890142933927	0.762497188074463	7.7355813728654	6.9	2.88	0.30220316969763	0.762497188074463	SLC25A18	NA	NA
chr22	17568630	0.299415277342769	0.400655904146033	6.78393828846227	7.1	3.11	0.840450393655155	0.400655904146033	SLC25A18	NA	NA
chr22	17568654	0.133928499134737	0.712230027138742	11.0099984663575	4.4	1.51	0.368862753397044	0.712230027138742	SLC25A18	NA	NA
chr22	17568662	0.235558535327794	0.512368379210183	11.2351704467048	6.8	2.97	0.655154354740209	0.512368379210183	SLC25A18	NA	NA
chr22	17568704	0.401856206933921	0.249671737552259	2.11252632309529	7.4	3.47	1.1511470667579	0.249671737552259	SLC25A18	NA	NA
chr22	17568706	0.401856206933921	0.249671737552259	2.11252632309529	7.8	3.29	1.1511470667579	0.249671737552259	SLC25A18	NA	NA
chr22	17568718	0.401856206933921	0.249671737552259	2.11252632309529	7.8	3.29	1.1511470667579	0.249671737552259	SLC25A18	NA	NA
chr22	17568762	0.487806214564106	0.152641471085249	16.4252918461401	7.3	3.3	1.4302632746173	0.152641471085249	SLC25A18	NA	NA
chr22	17568812	0.480630037780756	0.1596840910754	8.87011450532727	6.6	2.12	1.40613483147219	0.1596840910754	SLC25A18	NA	NA
chr22	17568840	0.088790165183937	0.807295522012425	10.8586226362364	6.8	2.53	0.243916458565454	0.807295522012425	SLC25A18	NA	NA
chr22	17568850	0.305847285727393	0.390108548017207	7.17888735828284	7.9	3.07	0.859420528340752	0.390108548017207	SLC25A18	NA	NA
chr22	17568856	0.329011102873761	0.353266189808208	6.26395039445355	6.8	2.53	0.92827258753893	0.353266189808208	SLC25A18	NA	NA
chr22	17569036	0.0131736274405172	0.971187690537539	10.0717923638494	6.7	2.75	0.0361187264302371	0.971187690537539	SLC25A18	NA	NA
chr22	17569069	0.506155020095033	0.135502936074241	13.38870830392	7.3	2.91	1.49274886880756	0.135502936074241	SLC25A18	NA	NA
chr22	17569071	0.255607332162975	0.475980703260498	7.43488472004715	7.5	2.99	0.712781939239996	0.475980703260498	SLC25A18	NA	NA
chr22	17569094	0.581779002655085	0.0776787056926461	3.20245612951386	8.1	3.28	1.76431651086102	0.077678705692646	SLC25A18	NA	NA
chr22	17569109	0.266183863659597	0.457255055227726	13.2954900314302	6	2.71	0.743374372959865	0.457255055227726	SLC25A18	NA	NA
chr22	17569126	0.385972562391079	0.270622500766501	3.95480148758485	7.2	2.97	1.10163013716315	0.270622500766501	SLC25A18	NA	NA
chr22	17569133	0.392098132268599	0.262432549238583	9.861806252792	7.9	3.57	1.1206601538629	0.262432549238583	SLC25A18	NA	NA
chr22	17569153	0.408209664751046	0.241552871533008	4.56535389889509	8.3	3.3	1.17111421312786	0.241552871533008	SLC25A18	NA	NA
chr22	17569157	0.552678694103713	0.0975460328577758	2.67285793074551	7.8	3.39	1.65686865477225	0.0975460328577757	SLC25A18	NA	NA
chr22	17569165	0.71389544272408	0.020400578745188	3.15840930984934	8.2	3.22	2.31889779463929	0.020400578745188	SLC25A18	NA	NA
chr22	17569198	0.188856571563862	0.601298405542799	14.3230020462222	5.9	2.42	0.522534250681638	0.601298405542799	SLC25A18	NA	NA
chr22	17569237	0.360558731122531	0.306063312255929	13.9910476847713	7.5	2.88	1.02351732590559	0.306063312255929	SLC25A18	NA	NA
chr22	17569243	0.567766301906967	0.0868835840056536	4.22443971844915	7.6	3.03	1.71207100490848	0.0868835840056537	SLC25A18	NA	NA
chr22	17569250	0.338321628762549	0.338972847562947	2.3516353172011	8.1	3.11	0.956196738210478	0.338972847562947	SLC25A18	NA	NA
chr22	17569259	0.176149919668879	0.626407363807219	4.16315750390882	7.1	2.56	0.486789709171233	0.626407363807219	SLC25A18	NA	NA
chr22	17569287	0.252277886561006	0.481943757293674	6.19601408859315	7.7	3.16	0.703179717844387	0.481943757293674	SLC25A18	NA	NA
chr22	17569392	0.385717083005845	0.270967074433395	24.4999348278682	6.4	2.88	1.10083821935447	0.270967074433395	SLC25A18	NA	NA
chr22	17569559	0.189486225837335	0.600063679172157	8.58078918360984	7.4	3.24	0.524308940956569	0.600063679172157	SLC25A18	NA	NA
chr22	17569681	0.338914545461379	0.338072793221837	17.1945587300124	7.1	3.31	0.957980100209622	0.338072793221837	SLC25A18	NA	NA
chr22	17569738	0.155211260733932	0.66853714881423	16.4973553417839	7.3	3.56	0.42815654850969	0.66853714881423	SLC25A18	NA	NA
chr22	17569807	0.238886462563057	0.506249696059628	9.98504126070583	6.8	3.36	0.664688585553804	0.506249696059628	SLC25A18	NA	NA
chr22	17569932	0.118368468439054	0.744666485473395	24.0511325662986	7.4	3.57	0.3256799896296	0.744666485473395	SLC25A18	NA	NA
chr22	17569978	0.546604856112225	0.102062342464753	7.3577093638849	6.1	2.6	1.63493658324056	0.102062342464753	SLC25A18	NA	NA
chr22	17570133	0.323804281955117	0.361389657019422	12.8110910067622	6.5	2.95	0.912720314422032	0.361389657019422	SLC25A18	NA	NA
chr22	17570145	0.416327117704232	0.231398451029131	21.7960614659389	6.6	3.1	1.19676426334369	0.231398451029131	SLC25A18	NA	NA
chr22	17570296	0.565237325357953	0.0886159846435664	20.588615912621	5.4	2.17	1.70274401154063	0.0886159846435663	SLC25A18	NA	NA
chr22	17570302	0.0722119878765726	0.842857415615448	11.1258778933142	6.4	3.06	0.198239843250487	0.842857415615448	SLC25A18	NA	NA
chr22	17570385	0.590181939148671	0.0724745788166956	24.9141610670479	5	3.09	1.79612538012422	0.0724745788166956	SLC25A18	NA	NA
chr22	17570463	0.118239981441299	0.744935913901641	17.6538727601438	5.7	2.79	0.325323940080285	0.744935913901641	SLC25A18	NA	NA
chr22	17570466	0.114641353410778	0.752492015202177	18.6615491369384	5	1.94	0.315355150835019	0.752492015202177	SLC25A18	NA	NA
chr22	17570523	0.198813451924209	0.581882097866442	11.5566172847326	7.6	2.95	0.550637644347934	0.581882097866442	SLC25A18	NA	NA
chr22	17570553	0.536154057572573	0.110138370075806	7.14005683413308	7.5	2.8	1.59757151487232	0.110138370075806	SLC25A18	NA	NA
chr22	17570561	0.287865108310841	0.41993314940721	6.96820348073091	7.2	2.57	0.806537231442152	0.41993314940721	SLC25A18	NA	NA
chr22	17570609	0.322586036797092	0.363303669381907	16.7616611365407	7.5	2.46	0.909088013188505	0.363303669381907	SLC25A18	NA	NA
chr22	17570705	0.642010904548738	0.0453559190536488	9.76719653988172	8.1	2.88	2.00133854043363	0.0453559190536488	SLC25A18	NA	NA
chr22	17570732	0.23025764634013	0.522177466499726	12.2273187456204	7.7	2.67	0.639992513584502	0.522177466499726	SLC25A18	NA	NA
chr22	17570765	0.869850120025243	0.00106969534325233	5.35090341441737	7.9	2.96	3.27152393270536	0.0010696953432523	SLC25A18	NA	NA
chr22	17570775	0.147111072695192	0.685068968711	11.4012313835557	7.9	2.77	0.405555857385783	0.685068968711	SLC25A18	NA	NA
chr22	17570793	0.143311271801119	0.692866204707554	18.3223071703334	7.9	2.92	0.39496840594548	0.692866204707554	SLC25A18	NA	NA
chr22	17570949	0.490997129890275	0.14957147801578	9.8886725002347	7.5	3.5	1.44104674203989	0.149571478015781	SLC25A18	NA	NA
chr22	17570999	0.201503082250229	0.576677733231319	14.9699467427207	5.1	2.69	0.558244067028646	0.57667773323132	SLC25A18	NA	NA
chr22	17571042	0.182912867870134	0.612998434761413	29.1448391120337	4.4	1.96	0.505798039776889	0.612998434761413	SLC25A18	NA	NA
chr22	17571057	0.0167334685146151	0.963405785480168	11.0894445322595	7.1	2.64	0.0458801375028957	0.963405785480168	SLC25A18	NA	NA
chr22	17571064	0.392326020208218	0.262130525004436	5.51895738153802	6.4	1.78	1.12136970732406	0.262130525004436	SLC25A18	NA	NA
chr22	17571120	0.311780673483399	0.380499796521459	13.2170342273931	6	2.4	0.876975774416948	0.380499796521459	SLC25A18	NA	NA
chr22	17571146	0.55494608360396	0.0958932223148077	14.3744540740233	6.6	2.88	1.6650979166643	0.0958932223148077	SLC25A18	NA	NA
chr22	17571163	0.590482785643478	0.072292587068326	4.65465297045165	7	2.71	1.79727113031322	0.072292587068326	SLC25A18	NA	NA
chr22	17571165	0.555681844241925	0.0953607471359754	4.2646610217555	7.2	3.19	1.66777325434459	0.0953607471359754	SLC25A18	NA	NA
chr22	17571185	0.351368941725872	0.31945157721649	15.8824125542216	7.5	3.21	0.995585511597813	0.319451577216491	SLC25A18	NA	NA
chr22	17571254	0.470780365789076	0.169663334449554	28.248149784987	4.8	2.35	1.37328638196582	0.169663334449554	SLC25A18	NA	NA
chr22	17571331	0.218986371125239	0.543285912740612	10.4523884389828	7.9	2.69	0.607851584802678	0.543285912740612	SLC25A18	NA	NA
chr22	17571350	0.0485524891470982	0.894041446221048	18.9665345843195	8	2.67	0.133192115486908	0.894041446221048	SLC25A18	NA	NA
chr22	17571391	0.182750556590171	0.613319061807443	15.4388466709439	8	2	0.505341411194676	0.613319061807443	SLC25A18	NA	NA
chr22	17571499	0.0717193115947907	0.843918486633139	9.04582411907972	8.3	2.91	0.19688378038003	0.843918486633139	SLC25A18	NA	NA
chr22	17571566	0.490446053546342	0.150098969264802	10.8996905150327	8.2	2.94	1.43918198106568	0.150098969264802	SLC25A18	NA	NA
chr22	17571614	0.18575648547481	0.607390824661839	12.9804121807405	7.5	3.47	0.513801434848246	0.607390824661838	SLC25A18	NA	NA
chr22	17571618	0.0821420238994432	0.821521817701994	16.7516016258973	7.8	3.08	0.225588073534297	0.821521817701994	SLC25A18	NA	NA
chr22	17571630	0.702880561168254	0.023380355187677	8.39596704467629	8.4	3.37	2.26716160783542	0.023380355187677	SLC25A18	NA	NA
chr22	17571717	0.476211807545888	0.164115600785718	9.61238979806457	8.3	3.56	1.39136226674659	0.164115600785718	SLC25A18	NA	NA
chr22	17571793	0.0701269947208523	0.847349379240188	23.0051434222974	5	2.67	0.192501517637428	0.847349379240188	SLC25A18	NA	NA
chr22	17571847	0.564630732776422	0.0890347769148089	3.69505198549912	7.6	3.89	1.70051138410256	0.0890347769148088	SLC25A18	NA	NA
chr22	17571874	0.626665399967822	0.0525217469339265	12.9314075232623	6.1	3.54	1.93883242109317	0.0525217469339265	SLC25A18	NA	NA
chr22	17571888	0.631253217553008	0.0503058189112762	9.06056477707696	7.9	3.31	1.95735437321693	0.0503058189112762	SLC25A18	NA	NA
chr22	17571900	0.401856206933919	0.249671737552261	1.71694272033103	8.2	3.55	1.1511470667579	0.249671737552261	SLC25A18	NA	NA
chr22	17571931	0.425289905751483	0.22047240878512	5.18436628501133	7.8	3.58	1.22527291772673	0.22047240878512	SLC25A18	NA	NA
chr22	17571948	0.21160566019402	0.557288395844231	11.143521873075	7.1	3.73	0.586873906198337	0.557288395844231	SLC25A18	NA	NA
chr22	17571965	0.684782042421361	0.0289045618692089	9.81239706694804	7.6	3.57	2.18478571580713	0.028904561869209	SLC25A18	NA	NA
chr22	17572012	0.417879096996533	0.229485016946091	12.744859211686	6.6	2.99	1.20168649117859	0.229485016946091	SLC25A18	NA	NA
chr22	17572057	0.49172485580206	0.148876624516281	11.8119712633084	8	3.4	1.44351082786927	0.148876624516281	SLC25A18	NA	NA
chr22	17572130	0.0885352787304623	0.80784004005104	15.4109068436497	7.8	3.26	0.243213460326092	0.80784004005104	SLC25A18	NA	NA
chr22	17572135	0.653940895759085	0.0402601654863255	5.45350134893447	8.1	3.51	2.05106963909485	0.0402601654863255	SLC25A18	NA	NA
chr22	17572143	0.493768352537697	0.146935938197594	7.88635474296584	8.1	3.14	1.45043971745639	0.146935938197594	SLC25A18	NA	NA
chr22	17572201	0.422825864464854	0.223446233608504	12.5448317431359	6.7	2.87	1.2174153291282	0.223446233608503	SLC25A18	NA	NA
chr22	17572258	0.251806232747836	0.482791101138027	8.13676854110409	7.7	4.22	0.701820518392036	0.482791101138027	SLC25A18	NA	NA
chr22	17572273	0.224552169872001	0.532820280382336	9.91193027126929	7	3.56	0.623706611377887	0.532820280382336	SLC25A18	NA	NA
chr22	17572353	0.312907797494009	0.378687721206938	2.84935052115514	8.3	3.92	0.880316786810692	0.378687721206938	SLC25A18	NA	NA
chr22	17572433	0.427859315701797	0.217395634817659	6.06738797126874	8.4	3.53	1.23348294792941	0.217395634817659	SLC25A18	NA	NA
chr22	17572439	0.195774460992944	0.587783409656942	13.782413626891	8.4	3.47	0.542050946739894	0.587783409656942	SLC25A18	NA	NA
chr22	17572531	0.191281654049661	0.596547958854843	13.3869043777173	8.9	4.01	0.529371220022648	0.596547958854843	SLC25A18	NA	NA
chr22	17572614	0.411179557738944	0.237809232191709	9.7039687861131	8.7	4.32	1.18048032248106	0.237809232191709	SLC25A18	NA	NA
chr22	17572664	0.637480198068427	0.0473989649057296	11.2483973907818	7.7	4.42	1.98271775777015	0.0473989649057296	SLC25A18	NA	NA
chr22	17572680	0.134999475200917	0.710012059121763	7.73488560019244	9.1	4.33	0.371839893646068	0.710012059121763	SLC25A18	NA	NA
chr22	17572702	0.629357626281517	0.0512137021198914	3.82459137488575	8.6	3.84	1.9496847746223	0.0512137021198915	SLC25A18	NA	NA
chr22	17572704	0.621316651282461	0.0551858661079377	4.13816866051338	8.3	3.62	1.91740998975187	0.0551858661079376	SLC25A18	NA	NA
chr22	17572710	0.233178460016245	0.516763108554595	13.08627456201	8.8	4.1	0.64834303026964	0.516763108554595	SLC25A18	NA	NA
chr22	17572727	0.0795012084303779	0.827186125544064	10.7788951298685	8.3	3.62	0.218311871331633	0.827186125544064	SLC25A18	NA	NA
chr22	17572734	0.108286786808854	0.765880796512618	9.37053160604396	7.4	2.8	0.297767270302082	0.765880796512618	SLC25A18	NA	NA
chr22	17572766	0.332629765606666	0.347675289451731	10.5874978415664	8.4	3.81	0.939108015249665	0.347675289451731	SLC25A18	NA	NA
chr22	17572786	0.379226394039074	0.279801462537815	7.22526312663796	9.1	4.33	1.08076544614582	0.279801462537815	SLC25A18	NA	NA
chr22	17572798	0.258903406048336	0.470109418355594	3.21935542523826	9.6	4.58	0.722301032320353	0.470109418355594	SLC25A18	NA	NA
chr22	17572802	0.418810191254112	0.228341390457078	3.1779844341843	9.1	4.65	1.20464237547547	0.228341390457078	SLC25A18	NA	NA
chr22	17572831	0.387419902249653	0.268674947209368	9.2735586373524	7.6	3.47	1.10611915883356	0.268674947209368	SLC25A18	NA	NA
chr22	17572876	0.373829034564957	0.287264824313831	13.7371894037175	9.2	4.44	1.06414101214489	0.287264824313831	SLC25A18	NA	NA
chr22	17572892	0.18180158415502	0.615194826648893	6.81931216403756	8.7	4.27	0.502672102638075	0.615194826648894	SLC25A18	NA	NA
chr22	17572900	0.15106236059598	0.676989189689766	9.97739483348803	8.4	2.99	0.416575148829154	0.676989189689766	SLC25A18	NA	NA
chr22	17572932	0.685604219003761	0.0286360304188381	6.67004867570697	9.8	4.26	2.1884611194863	0.0286360304188382	SLC25A18	NA	NA
chr22	17572969	0.114046770207356	0.753742313636345	8.17733443075475	8.4	3.31	0.313708672134971	0.753742313636345	SLC25A18	NA	NA
chr22	17572973	0.195026321415481	0.589239573592162	10.8099061328501	8.8	3.88	0.53993831462961	0.589239573592162	SLC25A18	NA	NA
chr22	17573018	0.380537253125859	0.278004855629707	10.6961372596252	7.6	2.95	1.08481216692777	0.278004855629707	SLC25A18	NA	NA
chr22	17573069	0.534348566818576	0.111572989079886	8.66474497913594	8.6	3.81	1.59116259227058	0.111572989079886	SLC25A18	NA	NA
chr22	17573296	0.18477098222843	0.609332167157138	28.4100752276403	5.1	1.85	0.511026976634294	0.609332167157138	SLC25A18	NA	NA
chr22	17573538	0.773199587358471	0.00871344708794601	13.9660889642317	8.2	3.74	2.62309696106305	0.00871344708794597	SLC25A18	NA	NA
chr22	17573581	0.524543397558988	0.119568424800002	12.9845827190593	7.6	3.78	1.55658762067302	0.119568424800002	SLC25A18	NA	NA
chr22	17573632	0.233302237455011	0.516534174456803	18.0672011175418	6.1	2.69	0.648697107365761	0.516534174456803	SLC25A18	NA	NA
chr22	17573677	0.273837913632461	0.443913510019114	17.3513843294968	7.5	4.28	0.765601401993666	0.443913510019114	SLC25A18	NA	NA
chr22	17573739	0.434692405902569	0.209333692135002	8.05941514935604	8.5	4.03	1.2553997167307	0.209333692135002	SLC25A18	NA	NA
chr22	17573967	0.520986177280746	0.122554877854397	7.14984678946844	8.2	3.49	1.54413811135165	0.122554877854397	SLC25A18	NA	NA
chr22	17573979	0.0398150003140257	0.913042622015509	15.9744119056746	8	3.62	0.109201561253511	0.913042622015509	SLC25A18	NA	NA
chr22	17573987	0.217589438090602	0.545925364715057	8.34727405837538	6.5	2.99	0.603877085114427	0.545925364715057	SLC25A18	NA	NA
chr22	17574004	0.446292553692309	0.196048688316496	13.6186174028935	7.3	3.33	1.29289120925058	0.196048688316496	SLC25A18	NA	NA
chr22	17574148	0.382341075479592	0.275542877195068	26.5241817489696	8.7	4.14	1.09038661102994	0.275542877195068	SLC25A18	NA	NA
chr22	17574190	0.255239054838561	0.476638697338103	14.5534407770305	8	4.06	0.711719165259975	0.476638697338103	SLC25A18	NA	NA
chr22	17574195	0.138187707522744	0.703420951614866	3.30102338755584	7.9	3.81	0.380706626047446	0.703420951614866	SLC25A18	NA	NA
chr22	17574198	0.22713611696265	0.527989446994879	3.24588545019066	8.9	3.98	0.631078119480085	0.527989446994879	SLC25A18	NA	NA
chr22	17574386	0.26894525620051	0.452421197015501	11.908182018738	8.9	3.67	0.75138465163195	0.452421197015501	SLC25A18	NA	NA
chr22	17574476	0.128096489292517	0.724341741486793	13.1996876038048	9.3	4.35	0.352662145762201	0.724341741486793	SLC25A18	NA	NA
chr22	17574555	0.0589508255081026	0.871492279693287	3.55129553537361	9.3	4.11	0.161763268256196	0.871492279693287	SLC25A18	NA	NA
chr22	17574577	0.255747728746295	0.475729963990802	7.59214285483495	8.9	3.93	0.713187138305196	0.475729963990802	SLC25A18	NA	NA
chr22	17574580	0.383321212901491	0.274210109499824	7.55102024019786	8.5	4.03	1.09341846592758	0.274210109499824	SLC25A18	NA	NA
chr22	17574609	0.384325467700819	0.27284819569304	7.0336893288842	7.4	3.44	1.09652704228992	0.27284819569304	SLC25A18	NA	NA
chr22	17574619	0.0798743696351285	0.826385287574985	6.04818401031791	9.4	4.09	0.21933989391994	0.826385287574985	SLC25A18	NA	NA
chr22	17574630	0.531132159865433	0.114157632020983	3.72691067571516	9.4	4.12	1.57977836449804	0.114157632020983	SLC25A18	NA	NA
chr22	17574641	0.0582893986860386	0.872924286181575	7.95924933667779	9.3	4.11	0.159945144394619	0.872924286181575	SLC25A18	NA	NA
chr22	17574663	0.111597372915676	0.758898350904917	10.3721829331338	9	3.97	0.306927770372128	0.758898350904917	SLC25A18	NA	NA
chr22	17574673	0.238505490959706	0.506948586677618	22.0469438063321	8.6	4.3	0.663596517700296	0.506948586677618	SLC25A18	NA	NA
chr22	17574678	0.463822589266282	0.176931450759716	4.51202070150785	9.6	4.14	1.35026357838413	0.176931450759716	SLC25A18	NA	NA
chr22	17574710	0.635100469901837	0.0484962584266464	6.21225125550655	7.9	4.09	1.97299389033733	0.0484962584266464	SLC25A18	NA	NA
chr22	17574741	0.728928078063069	0.0167723329624841	6.5965031012655	9.8	4.49	2.39166084739769	0.016772332962484	SLC25A18	NA	NA
chr22	17574772	0.143581865038075	0.692310075126075	15.1192715895751	9.5	4.77	0.395722066163913	0.692310075126075	SLC25A18	NA	NA
chr22	17574800	0.768909122406476	0.00933915151988545	9.31841914452052	9.3	5.03	2.59938297655307	0.00933915151988551	SLC25A18	NA	NA
chr22	17574882	0.408209664751043	0.241552871533008	3.91355172256814	10	4.62	1.17111421312786	0.241552871533008	SLC25A18	NA	NA
chr22	17574914	0.385972562391077	0.270622500766503	2.76753078207477	9.5	3.87	1.10163013716314	0.270622500766503	SLC25A18	NA	NA
chr22	17574937	0.401856206933917	0.249671737552258	1.61529971128743	9.5	4.2	1.15114706675791	0.249671737552258	SLC25A18	NA	NA
chr22	17575008	0.0581973546405279	0.873123590397763	11.9650137362474	9.8	4.24	0.159692143066886	0.873123590397763	SLC25A18	NA	NA
chr22	17575041	0.204303181511428	0.571278326689019	12.8245132213717	7.8	3.79	0.566169845315592	0.571278326689019	SLC25A18	NA	NA
chr22	17575077	0.0267947052322327	0.941428646048129	10.8180370801637	9.5	3.84	0.0734743607832094	0.941428646048129	SLC25A18	NA	NA
chr22	17575103	0.0981721929298331	0.78730611612861	10.0588488134289	9.5	3.87	0.269810406874766	0.78730611612861	SLC25A18	NA	NA
chr22	17575148	0.27409704486936	0.443464959800533	14.4764239535985	8.1	3.6	0.766355236910374	0.443464959800533	SLC25A18	NA	NA
chr22	17575225	0.56053759230101	0.091893820292336	7.61805476743478	9.5	3.6	1.6854913085746	0.0918938202923361	SLC25A18	NA	NA
chr22	17575239	0.533437729292844	0.112301155815828	5.70139894072034	8.7	3.3	1.58793447932389	0.112301155815828	SLC25A18	NA	NA
chr22	17575403	0.0794253866550448	0.827348863545583	18.2734940837522	7.7	3.59	0.218102995461783	0.827348863545583	SLC25A18	NA	NA
chr22	17575434	0.530221479642818	0.114896183154065	9.47936286589539	8.6	4.01	1.57656269082195	0.114896183154065	SLC25A18	NA	NA
chr22	17575452	0.407588853012813	0.242339572214691	15.7090759315843	7.7	4.27	1.16915901074643	0.242339572214691	SLC25A18	NA	NA
chr22	17575657	0.327015899203947	0.356368063857906	10.1430148427668	7.9	3.75	0.922307766919503	0.356368063857906	SLC25A18	NA	NA
chr22	17575683	0.36696989192546	0.296902061542781	14.1781185478573	5.6	3.03	1.04309982545137	0.296902061542781	SLC25A18	NA	NA
chr22	17575781	0.387777522788421	0.268194914910395	13.8668805905639	7.7	3.68	1.10722904031331	0.268194914910395	SLC25A18	NA	NA
chr22	17575897	0.0709994900641882	0.845469163803779	8.62795139914033	8.9	3.7	0.194902644602888	0.845469163803779	SLC25A18	NA	NA
chr22	17576075	0.177675985377479	0.623372834068597	16.3173765117371	7.9	3.35	0.491075803998751	0.623372834068597	SLC25A18	NA	NA
chr22	17576124	0.391207330409486	0.263614982029298	13.5848897402764	9.2	4.42	1.11788764591664	0.263614982029298	SLC25A18	NA	NA
chr22	17576212	0.103028157880336	0.777003008106609	11.0402437502687	8.7	3.5	0.283226770708085	0.777003008106609	SLC25A18	NA	NA
chr22	17576283	0.16780027718004	0.643098828127548	14.1556923925488	8.2	4.73	0.463370488822397	0.643098828127549	SLC25A18	NA	NA
chr22	17576308	0.0759714625107784	0.834768287381097	8.20830302656234	9.3	4.11	0.20859003884456	0.834768287381097	SLC25A18	NA	NA
chr22	17576332	0.540056207174481	0.107077528036126	11.0261081482494	7	2.62	1.61146904872746	0.107077528036126	SLC25A18	NA	NA
chr22	17576348	0.503121113547497	0.138250923723809	5.96808544597559	9.5	3.78	1.48233596306988	0.138250923723809	SLC25A18	NA	NA
chr22	17576397	0.0259825619509027	0.943201500385153	17.9436230138622	5.5	3.14	0.0712465922090023	0.943201500385153	SLC25A18	NA	NA
chr22	17576514	0.258258213415322	0.471256177499781	12.4313222609451	8.3	2.67	0.720436672449915	0.471256177499781	SLC25A18	NA	NA
chr22	17576559	0.426428514631855	0.219105914713945	15.9432547275531	8.1	3.51	1.22890903195589	0.219105914713945	SLC25A18	NA	NA
chr22	17576630	0.756880495802318	0.0112615268416305	5.99626244517864	9	3.89	2.53447715925661	0.0112615268416305	SLC25A18	NA	NA
chr22	17576710	0.0154753211256064	0.966155841001648	12.9173614291546	8.2	3.43	0.0424300907387235	0.966155841001648	SLC25A18	NA	NA
chr22	17576724	0.47443384999891	0.16591947901007	13.6435066745807	6	3.2	1.38543505249842	0.16591947901007	SLC25A18	NA	NA
chr22	17576794	0.328297320991012	0.354374313554757	25.83829362554	7.1	3.31	0.926137912488682	0.354374313554757	SLC25A18	NA	NA
chr22	17576920	0.569918719392324	0.0854263774984929	5.12822711411447	9.3	4.88	1.72003336153439	0.0854263774984929	SLC25A18	NA	NA
chr22	17576945	0.128158372490182	0.724212930078482	3.77257481800905	9.6	4.55	0.352833950112305	0.724212930078482	SLC25A18	NA	NA
chr22	17576962	0.227016219183738	0.528213207718382	6.48639144910455	9.3	4.67	0.630735921153254	0.528213207718382	SLC25A18	NA	NA
chr22	17577014	0.157601367330014	0.663683190028362	4.86879157261635	10.2	4.34	0.434833633326801	0.663683190028362	SLC25A18	NA	NA
chr22	17577091	0.150458311024385	0.678222482126705	9.81894022219468	9.7	3.86	0.414889929714327	0.678222482126705	SLC25A18	NA	NA
chr22	17577108	0.409936136430347	0.239372605181218	4.24452490531641	9.7	3.71	1.17655640884564	0.239372605181218	SLC25A18	NA	NA
chr22	17577115	0.537863069715449	0.10879114169446	11.4705931252759	7.7	4.67	1.6036503681465	0.10879114169446	SLC25A18	NA	NA
chr22	17577123	0.634510957924702	0.0487706755229921	6.01161379581671	8	4.27	1.9705910120323	0.048770675522992	SLC25A18	NA	NA
chr22	17577160	0.589227863984901	0.0730536998652556	6.83425179116301	9.3	4.37	1.79249505954603	0.0730536998652556	SLC25A18	NA	NA
chr22	17577167	0.401856206933919	0.249671737552255	5.23324141156897	10.2	4.8	1.15114706675791	0.249671737552255	SLC25A18	NA	NA
chr22	17577183	0.832709111824508	0.00278554050099832	7.0409467412681	8.3	3.77	2.99046390274404	0.00278554050099822	SLC25A18	NA	NA
chr22	17577212	0.0695130711060951	0.848672792508684	7.89764314219574	8.7	4.35	0.190812120327579	0.848672792508684	SLC25A18	NA	NA
chr22	17577243	0.372112287081043	0.28966090648223	5.76675680933396	9.3	4.27	1.05886578935147	0.28966090648223	SLC25A18	NA	NA
chr22	17577264	0.110026560780731	0.76220946791778	6.93348901697097	9.6	4.38	0.302580643104237	0.76220946791778	SLC25A18	NA	NA
chr22	17577268	0.133553964725964	0.713006139364335	7.55049732335104	10	4.32	0.367821764365763	0.713006139364335	SLC25A18	NA	NA
chr22	17577301	0.734338876923962	0.0155844133235147	2.91780122001008	9.6	4.12	2.41850542154796	0.0155844133235146	SLC25A18	NA	NA
chr22	17577388	0.166718251903937	0.645272614040126	10.8558165306204	9.5	4.22	0.460339414981507	0.645272614040126	SLC25A18	NA	NA
chr22	17577400	0.191791436637148	0.595551093932096	4.6286588920435	9.9	4.25	0.530809070384102	0.595551093932096	SLC25A18	NA	NA
chr22	17577404	0.112535811199916	0.756921894414861	6.4397937501464	10	4.22	0.30952539912495	0.756921894414861	SLC25A18	NA	NA
chr22	17577447	0.408209664751043	0.241552871533008	3.91355172256814	9.9	4.41	1.17111421312786	0.241552871533008	SLC25A18	NA	NA
chr22	17577453	0.536884638814651	0.109561171093771	3.63630478523017	9.1	3.73	1.60016866693274	0.109561171093771	SLC25A18	NA	NA
chr22	17577611	0.325749137672127	0.358344529376952	7.91291385011412	8.9	2.73	0.918524135038746	0.358344529376952	SLC25A18	NA	NA
chr22	17577643	0.338321628762549	0.338972847562947	2.3516353172011	10.3	4	0.956196738210478	0.338972847562947	SLC25A18	NA	NA
chr22	17577649	0.112760292435372	0.756449299268287	6.63331128225143	10.5	4.81	0.310146833100754	0.756449299268287	SLC25A18	NA	NA
chr22	17577725	0.338321628762549	0.338972847562947	2.3516353172011	10.4	4.58	0.956196738210478	0.338972847562947	SLC25A18	NA	NA
chr22	17577742	0.588059335888389	0.0737670811038661	8.10072704287098	7.9	3.78	1.78805533260186	0.073767081103866	SLC25A18	NA	NA
chr22	17577800	0.693030491873439	0.0262872977922429	8.02947750396164	10	4.42	2.22194093088842	0.0262872977922428	SLC25A18	NA	NA
chr22	17577825	0.0200606019486653	0.956135088536354	5.52798755441454	9.3	3.59	0.0550042366621679	0.956135088536354	SLC25A18	NA	NA
chr22	17577865	0.368529617614335	0.29469566723419	10.3399203955248	8.8	3.94	1.04787616030029	0.29469566723419	SLC25A18	NA	NA
chr22	17577896	0.488801842617726	0.151679512914573	12.7349354524544	9.9	3.87	1.43362427288362	0.151679512914573	SLC25A18	NA	NA
chr22	17577922	0.197427434971053	0.58457081604076	6.31742802967726	9.3	4.37	0.546720430267255	0.58457081604076	SLC25A18	NA	NA
chr22	17577968	0.0618749795477123	0.865165488032537	5.33367495632887	10.2	4.13	0.169802465331737	0.865165488032537	SLC25A18	NA	NA
chr22	17578015	0.393385541352162	0.260728835902504	4.2781950746649	10	4.11	1.124670148417	0.260728835902504	SLC25A18	NA	NA
chr22	17578159	0.67540116723792	0.0320910376877118	9.56749496164263	8.8	4.42	2.14327481749795	0.0320910376877119	SLC25A18	NA	NA
chr22	17578217	0.194548362415763	0.590170557774949	10.2577381910564	9.5	2.55	0.538588886317142	0.590170557774949	SLC25A18	NA	NA
chr22	17578250	0.570589073177458	0.0849757707647977	8.47172917963166	9.9	3.45	1.72251774694036	0.0849757707647978	SLC25A18	NA	NA
chr22	17578266	0.65635794543562	0.0392769688852802	11.3782152877684	8.3	2.58	2.06127335320962	0.0392769688852801	SLC25A18	NA	NA
chr22	17578542	0.19154400329358	0.596034866872266	13.0868852743765	5.9	3.11	0.530111152817064	0.596034866872266	SLC25A18	NA	NA
chr22	17578594	0.132412035294062	0.715373913181499	7.78055157805023	8.4	3.69	0.364648356738489	0.715373913181499	SLC25A18	NA	NA
chr22	17578598	0.596542181826731	0.0686901807859548	12.3711157154057	7	2.79	1.82045212416816	0.0686901807859548	SLC25A18	NA	NA
chr22	17578701	0.483695826377454	0.156651891410616	6.66191779271665	10.4	4.97	1.41642232472538	0.156651891410616	SLC25A18	NA	NA
chr22	17578720	0.168461590317638	0.641771449965474	16.4502453436619	7.6	3.03	0.465223446286423	0.641771449965474	SLC25A18	NA	NA
chr22	17578753	0.00356516345752548	0.99220130406162	7.50747045325087	10.1	4.33	0.00977437150783472	0.99220130406162	SLC25A18	NA	NA
chr22	17578757	0.149485732304207	0.680209648429046	11.0176690550517	9.1	4.28	0.412177062093144	0.680209648429046	SLC25A18	NA	NA
chr22	17578854	0.0377993679328616	0.917431922682571	13.868333218035	10.2	3.99	0.103669133312763	0.917431922682571	SLC25A18	NA	NA
chr22	17578887	0.0332270711683226	0.927395974834067	6.84791494361261	11.4	4.74	0.0911215935663268	0.927395974834067	SLC25A18	NA	NA
chr22	17579127	0.188051019445547	0.60287939255487	9.3505785770809	10.9	4.18	0.520264274252926	0.60287939255487	SLC25A18	NA	NA
chr22	17579157	0.462288372394445	0.178558517896148	8.36059856979824	9.8	4.13	1.34520662337577	0.178558517896148	SLC25A18	NA	NA
chr22	17579288	0.143128018523376	0.693242906204443	9.13136500435257	10.1	3.63	0.39445803198503	0.693242906204443	SLC25A18	NA	NA
chr22	17579306	0.227929225956691	0.526510269058531	10.4218880853081	11	4.76	0.633342095970171	0.526510269058531	SLC25A18	NA	NA
chr22	17579329	0.461299329536758	0.179612097954917	5.4500339450359	10.5	4.3	1.34195033989143	0.179612097954917	SLC25A18	NA	NA
chr22	17579333	0.597469447881206	0.0681494657694987	5.6243801775524	10.9	4.82	1.82401724102491	0.0681494657694988	SLC25A18	NA	NA
chr22	17579338	0.290063632920726	0.416230813170001	4.01251457465016	11	4.59	0.812977753371812	0.416230813170001	SLC25A18	NA	NA
chr22	17579378	0.433381936264155	0.21086626086728	7.25424870908318	10.7	4.88	1.25118699770809	0.21086626086728	SLC25A18	NA	NA
chr22	17579382	0.272094030584667	0.446937495999256	7.03768618013443	10.5	5.25	0.760530582316826	0.446937495999256	SLC25A18	NA	NA
chr22	17579608	0.384965496055034	0.271982153163554	16.2998554294148	8.9	3.78	1.09850931324218	0.271982153163554	SLC25A18	NA	NA
chr22	17579670	0.39627967482087	0.256921167081494	8.72128489092777	9.8	4.44	1.13369819491342	0.256921167081494	SLC25A18	NA	NA
chr22	17579675	0.490067698487112	0.150461784189931	6.11389851675894	10.3	5.7	1.43790227478457	0.150461784189931	SLC25A18	NA	NA
chr22	17579694	0.188239118761742	0.602510092830677	4.26270490891438	10.9	5.02	0.520794273347735	0.602510092830677	SLC25A18	NA	NA
chr22	17579698	0.392326020208223	0.262130525004431	3.44934836346126	11.3	5.31	1.12136970732408	0.262130525004431	SLC25A18	NA	NA
chr22	17579704	0.331617227540894	0.349235133995877	4.82730757787848	10.9	5.04	0.936073911816845	0.349235133995877	SLC25A18	NA	NA
chr22	17579755	0.312907797494009	0.378687721206938	2.84935052115514	9.6	3.34	0.880316786810692	0.378687721206938	SLC25A18	NA	NA
chr22	17579771	0.538953787482093	0.107936765525111	6.87222595179183	10.1	4.68	1.60753633438051	0.107936765525112	SLC25A18	NA	NA
chr22	17579781	0.469385906545036	0.171105459206369	4.51634414286527	9	3.77	1.36866038397995	0.171105459206369	SLC25A18	NA	NA
chr22	17579794	0.0511265177727975	0.888452623130748	12.757931127918	7.2	2.3	0.14026246064529	0.888452623130748	SLC25A18	NA	NA
chr22	17579817	0.11405060876175	0.753734240210847	13.2250799061691	9.7	4.27	0.313719301042882	0.753734240210847	SLC25A18	NA	NA
chr22	17579838	0.27696405660147	0.438516048081354	12.9889662640075	8.6	3.47	0.774701527701753	0.438516048081354	SLC25A18	NA	NA
chr22	17579890	0.552121137504554	0.097955216599207	6.17573826696632	9.7	2.95	1.65484858114569	0.097955216599207	SLC25A18	NA	NA
chr22	17579972	0.559774682760821	0.0924331085750347	6.95253462273603	9.2	4.34	1.68270037778241	0.0924331085750347	SLC25A18	NA	NA
chr22	17580010	0.611020228692181	0.0605629052491213	9.01670262684669	7.9	3.63	1.87667314672624	0.0605629052491212	SLC25A18	NA	NA
chr22	17580018	0.365204171614124	0.299410444495749	8.62920881573396	10.6	4.67	1.0376984979122	0.299410444495749	SLC25A18	NA	NA
chr22	17580127	0.115136878906097	0.751450412468204	6.45111272074128	11.3	4.76	0.316727457599402	0.751450412468204	SLC25A18	NA	NA
chr22	17580231	0.400389748202625	0.251566957243046	9.80646410735629	10.7	3.65	1.14655167837462	0.251566957243046	SLC25A18	NA	NA
chr22	17580329	0.131450924588133	0.717368458082801	9.86772454339003	9.8	4.24	0.361978016882857	0.717368458082801	SLC25A18	NA	NA
chr22	17580395	0.0105281835739812	0.976972151012901	18.5376143411395	9.4	4.17	0.0288651365731628	0.976972151012901	SLC25A18	NA	NA
chr22	17580492	0.348532049116175	0.323645141844722	11.8434418335892	10	4.59	0.986994893767324	0.323645141844722	SLC25A18	NA	NA
chr22	17580565	0.187697163673098	0.603574345918764	11.2307932166157	9.4	3.6	0.519267310549658	0.603574345918764	SLC25A18	NA	NA
chr22	17580601	0.012801098425389	0.972002185444484	14.7886665864318	9.2	5.05	0.0350972610365855	0.972002185444484	SLC25A18	NA	NA
chr22	17580604	0.228871842925935	0.524754453145456	17.2320989279574	8.2	4.16	0.636033706044949	0.524754453145456	SLC25A18	NA	NA
chr22	17580673	0.110173194474791	0.761900230670338	22.6182466429463	9.7	4.52	0.302986393857059	0.761900230670338	SLC25A18	NA	NA
chr22	17580694	0.196086234027065	0.587176973237527	17.8384061999499	11.1	4.68	0.542931490501456	0.587176973237527	SLC25A18	NA	NA
chr22	17580710	0.620484074708761	0.0556084388677409	10.970343118884	8.1	3.21	1.9140917078468	0.0556084388677409	SLC25A18	NA	NA
chr22	17580726	0.453035658617052	0.188558482706377	15.3452982579181	9.9	4.98	1.31485546445196	0.188558482706378	SLC25A18	NA	NA
chr22	17580731	0.579023200408646	0.0794366389566876	7.09973137921439	7.7	4.88	1.75396421574241	0.0794366389566876	SLC25A18	NA	NA
chr22	17580751	0.195440827531326	0.588432623103298	9.10117802649711	9	4.27	0.541108756418164	0.588432623103298	SLC25A18	NA	NA
chr22	17580765	0.201236019737683	0.577193707970097	15.9372302003795	10.5	4.72	0.557488509009008	0.577193707970097	SLC25A18	NA	NA
chr22	17580831	0.164814480383898	0.64910315559497	21.8409426671872	7.8	4.16	0.455008455722036	0.64910315559497	SLC25A18	NA	NA
chr22	17580855	0.196965860912788	0.585467239971639	21.592927527314	7.2	3.46	0.54541628887368	0.585467239971639	SLC25A18	NA	NA
chr22	17580865	0.628443065026987	0.0516555942825452	5.72345041372817	10	4.4	1.94599288501108	0.0516555942825452	SLC25A18	NA	NA
chr22	17580977	0.150155990054486	0.678839991669647	8.51469262383663	10.7	4.5	0.414046583246404	0.678839991669647	SLC25A18	NA	NA
chr22	17581076	0.0943633825234581	0.795408356680459	17.4810630099063	9.1	4.56	0.259294067106401	0.795408356680459	SLC25A18	NA	NA
chr22	17581091	0.508159797333507	0.133705659366162	10.3208928002246	9.8	4.18	1.49964779794454	0.133705659366163	SLC25A18	NA	NA
chr22	17581103	0.246923596512312	0.49160067497994	9.67885692383915	10.2	5.39	0.687765166734332	0.49160067497994	SLC25A18	NA	NA
chr22	17581119	0.0379296016218442	0.917148260073627	7.98858263075499	10.7	4.97	0.104026573872384	0.917148260073627	SLC25A18	NA	NA
chr22	17581175	0.777196707497825	0.00815772550492494	7.7318345347246	10.3	4.6	2.64547110018371	0.008157725504925	SLC25A18	237	17
chr22	17581179	0.394754901775162	0.258923381143745	11.6247707259584	9.2	4.39	1.12893944113863	0.258923381143745	SLC25A18	237	17
chr22	17581194	0.688209727595486	0.0277963041327478	11.5721243449742	10.9	5.09	2.20014929887651	0.0277963041327478	SLC25A18	237	17
chr22	17581198	0.894687279998744	0.000473078359509438	9.33056290374404	6.3	3.33	3.49555420165174	0.000473078359509493	SLC25A18	237	17
chr22	17581240	0.512291420372538	0.130048166520985	7.21380754136721	9.4	3.5	1.51391197500547	0.130048166520985	SLC25A18	237	17
chr22	17581242	0.533343786135535	0.112376427520015	7.77606456940479	10.1	4.7	1.58760172667765	0.112376427520015	SLC25A18	237	17
chr22	17581244	0.586435044505622	0.0747661979953052	6.95851092334696	8.8	5.35	1.78189596915704	0.0747661979953052	SLC25A18	237	17
chr22	17581286	0.39784394215924	0.254876021617863	15.800283514599	8.1	3.45	1.13858563764777	0.254876021617863	SLC25A18	237	17
chr22	17581288	0.0812972815740463	0.823332917033128	18.8225425223398	7.6	3.2	0.223260308249869	0.823332917033128	SLC25A18	237	17
chr22	17581307	0.617672799191051	0.0570510984973808	5.90631684357572	10.3	4.74	1.90291912909343	0.0570510984973809	SLC25A18	237	17
chr22	17581320	0.00607365807134375	0.986714363074421	13.4194940896321	9.4	4.35	0.0166518460984189	0.986714363074421	SLC25A18	237	17
chr22	17581361	0.485671636261816	0.154716286338896	9.82572399856629	10.1	4.84	1.42306854297023	0.154716286338896	SLC25A18	237	17
chr22	17581378	0.361274236014867	0.305033571468708	13.9855618052241	10.3	4.4	1.02569881846157	0.305033571468708	SLC25A18	237	17
chr22	17581383	0.655037002660046	0.0398122677486954	10.461914172787	8.4	5.13	2.05569143785338	0.0398122677486954	SLC25A18	237	17
chr22	17581387	0.74203168324079	0.0139982177093697	13.93122656036	8.5	4.38	2.45730912313664	0.0139982177093698	SLC25A18	237	17
chr22	17581400	0.790625930558095	0.00647393604321923	7.8828853843436	9	3.97	2.72275851523493	0.00647393604321933	SLC25A18	237	17
chr22	17581410	0.383824269665572	0.27352743050332	6.73746164848579	10.3	5.12	1.09497536217701	0.27352743050332	SLC25A18	237	17
chr22	17581458	0.027025033474482	0.940925896792684	11.6537642921726	10.4	4.33	0.0741061813363505	0.940925896792684	SLC25A18	NA	NA
chr22	17581489	0.0216137684397349	0.952741962490928	15.0399589422309	8.1	3.73	0.0592638393455232	0.952741962490928	SLC25A18	NA	NA
chr22	17581497	0.412828045863495	0.23574544471769	18.1996367869437	7.9	2.77	1.1856882291138	0.23574544471769	SLC25A18	NA	NA
chr22	17581592	0.193213249211634	0.592773992417405	12.9577125854263	6.2	2.25	0.534820490776482	0.592773992417405	SLC25A18	NA	NA
chr22	17581616	0.69226641222913	0.0265226365943954	11.0476966940543	10.5	4.35	2.21847244152945	0.0265226365943954	SLC25A18	NA	NA
chr22	17581622	0.831395305584631	0.00286925885521484	5.13261431078435	10.7	4.76	2.9814083820796	0.00286925885521483	SLC25A18	NA	NA
chr22	17581640	0.594590027746508	0.0698376735810925	7.46713284940226	10.3	5.48	1.81296205758924	0.0698376735810924	SLC25A18	NA	NA
chr22	17581683	0.201187489301073	0.577287489211291	11.2853505232208	10	4.24	0.557351216376216	0.577287489211291	SLC25A18	NA	NA
chr22	17581715	0.0521189198452211	0.886299053477274	22.0640244495776	8.3	3.74	0.142988765972558	0.886299053477274	SLC25A18	NA	NA
chr22	17581763	0.454597430899345	0.186848033320558	14.5427875638538	8.8	3.58	1.31996101824189	0.186848033320558	SLC25A18	NA	NA
chr22	17581771	0.0708136803079979	0.845869522701299	13.7068444997615	9	3.65	0.194391273031752	0.845869522701299	SLC25A18	NA	NA
chr22	17581779	0.553140433805932	0.0972079914210766	14.5284456694473	8.9	4.36	1.65854262526614	0.0972079914210766	SLC25A18	NA	NA
chr22	17581788	0.570497701556029	0.0850370999356464	11.4561039417278	8.1	3.21	1.72217898795642	0.0850370999356465	SLC25A18	NA	NA
chr22	17581843	0.156175819220407	0.666576928306044	11.5638998703953	8.4	4.27	0.430850705238079	0.666576928306045	SLC25A18	NA	NA
chr22	17581850	0.652455789063103	0.0408724100263366	9.23948078441863	10	4.45	2.04482199969501	0.0408724100263367	SLC25A18	NA	NA
chr22	17581863	0.429981977234182	0.214872488336396	9.70311382250335	9.8	4.96	1.24027826614628	0.214872488336396	SLC25A18	NA	NA
chr22	17581866	0.348672896406281	0.323436266717225	8.69343963661245	10.3	4.64	0.987421054994616	0.323436266717225	SLC25A18	NA	NA
chr22	17581897	0.404393421393787	0.246411535318476	9.38477474530153	10.3	3.97	1.15910954588794	0.246411535318476	SLC25A18	NA	NA
chr22	17581927	0.639372854026167	0.0465381862578616	5.22634115480827	8.8	3.39	1.99047907992944	0.0465381862578615	SLC25A18	NA	NA
chr22	17581940	0.121580662200942	0.737938905349521	7.61703230573816	7.8	3.08	0.334584014247816	0.737938905349521	SLC25A18	NA	NA
chr22	17581957	0.00157430226064433	0.996556222340458	5.39071878111718	11.2	4.08	0.00431614862746016	0.996556222340458	SLC25A18	NA	NA
chr22	17581964	0.182028945921062	0.614745233812037	4.90317106869791	11.4	4.86	0.503311569067773	0.614745233812037	SLC25A18	NA	NA
chr22	17581997	0.242755334251684	0.49917527150115	18.2953101365346	10.4	4.58	0.67578797343861	0.49917527150115	SLC25A18	NA	NA
chr22	17582055	0.323024518246472	0.362614179773187	9.22480761032034	9	4.37	0.910395102235589	0.362614179773187	SLC25A18	NA	NA
chr22	17582070	0.343450721432412	0.331227443521472	8.65129266749725	10.1	5.17	0.971644485259526	0.331227443521472	SLC25A18	NA	NA
chr22	17582094	0.576708262707291	0.0809330475996225	5.68617060710558	10.3	4.08	1.74529778333753	0.0809330475996224	SLC25A18	NA	NA
chr22	17582098	0.416584449240853	0.231080564995843	6.87533249596943	11.1	5.02	1.19758000265404	0.231080564995843	SLC25A18	NA	NA
chr22	17582100	0.247446902755011	0.490653214266111	4.53158390641642	11	5.27	0.689270252546564	0.490653214266111	SLC25A18	NA	NA
chr22	17582110	0.160701956426851	0.657403110916321	5.64744173384643	11.4	5.04	0.443501394319429	0.657403110916321	SLC25A18	NA	NA
chr22	17582138	0.697215869130607	0.0250235227953031	2.33342252482634	11.3	5.08	2.24103940279553	0.0250235227953031	SLC25A18	NA	NA
chr22	17582143	0.401856206933918	0.249671737552264	1.37355417626482	11	4.42	1.15114706675789	0.249671737552264	SLC25A18	NA	NA
chr22	17582147	0.421017435738854	0.225643266278676	5.96127491842754	10	4.24	1.2116581472119	0.225643266278676	SLC25A18	NA	NA
chr22	17582154	0.414812719667979	0.233274221565088	6.92251344319385	11.2	4.96	1.19196690679801	0.233274221565088	SLC25A18	NA	NA
chr22	17582168	0.898872990785808	0.000404338600404814	2.46317497159953	11.6	4.62	3.53723573238084	0.000404338600404897	SLC25A18	NA	NA
chr22	17582188	0.105368027576924	0.772049463406564	7.7929465497901	10.4	3.95	0.289695154751228	0.772049463406564	SLC25A18	NA	NA
chr22	17582199	0.358194311780238	0.309479172782829	5.85680075910125	10.6	4.74	1.01631549379842	0.309479172782829	SLC25A18	NA	NA
chr22	17582232	0.432765515953159	0.21158938083349	3.57253692447631	10.5	4.53	1.249206976864	0.21158938083349	SLC25A18	NA	NA
chr22	17582236	0.150251198083338	0.678645504719716	5.91151234536441	11.4	4.7	0.414312166588526	0.678645504719716	SLC25A18	NA	NA
chr22	17582244	0.290757032219878	0.415066320474808	4.62800099222964	11.4	4.67	0.815010463929726	0.415066320474808	SLC25A18	NA	NA
chr22	17582248	0.333757114948861	0.345942740177865	5.41022241357394	11.6	4.97	0.942488218524926	0.345942740177865	SLC25A18	NA	NA
chr22	17582276	0.180366019074913	0.618036219426158	7.88812606285819	10.6	3.95	0.498635460016251	0.618036219426158	SLC25A18	NA	NA
chr22	17582292	0.581531569632268	0.0778355049861463	3.67165226924215	11	4.81	1.76338543290812	0.0778355049861463	SLC25A18	NA	NA
chr22	17582294	0.576446787939661	0.0811032029345959	2.56011101949559	9.8	3.05	1.7443205919002	0.0811032029345959	SLC25A18	NA	NA
chr22	17582300	0.554762752035165	0.0960261944735064	5.37707272907075	10.2	3.85	1.66443167530511	0.0960261944735064	SLC25A18	NA	NA
chr22	17582307	0.538075370516052	0.108624510865244	4.66846105362897	9.5	3.66	1.60440635619746	0.108624510865243	SLC25A18	NA	NA
chr22	17582321	0.458060844311595	0.183087588053867	7.35182899792135	10.7	4.32	1.33130830073469	0.183087588053866	SLC25A18	NA	NA
chr22	17582324	0.178622079204054	0.62149411394047	6.43646509471349	11.1	4.07	0.493733909387644	0.62149411394047	SLC25A18	NA	NA
chr22	17582330	0.401856206933917	0.249671737552264	1.19499213335039	11.8	4.89	1.15114706675789	0.249671737552264	SLC25A18	NA	NA
chr22	17582332	0.401856206933917	0.249671737552264	1.19499213335039	11.3	5.31	1.15114706675789	0.249671737552264	SLC25A18	NA	NA
chr22	17582354	0.207536220776739	0.56506811362566	7.14570587979983	11.5	4.58	0.575330032940341	0.565068113625659	SLC25A18	NA	NA
chr22	17582362	0.401327816599344	0.250353699128763	8.16242277848728	11.9	4.75	1.14949070063436	0.250353699128763	SLC25A18	NA	NA
chr22	17582614	0.343686170379546	0.330874103732238	4.75078425317186	9.8	4.42	0.972354732505603	0.330874103732238	SLC25A18	NA	NA
chr22	17582621	0.485227427134948	0.155150189868229	6.09959224917041	10.5	4.17	1.42157319859023	0.155150189868229	SLC25A18	NA	NA
chr22	17582631	0.304573639053602	0.39218632227974	7.12199149574834	10.2	4.76	0.855659185371214	0.39218632227974	SLC25A18	NA	NA
chr22	17582634	0.44522956657332	0.197245034141421	7.79724255663651	10.6	4.53	1.2894403704397	0.197245034141421	SLC25A18	NA	NA
chr22	17582989	0.636930950392101	0.0476507371472117	3.69339653215496	10.9	5.47	1.9804700351877	0.0476507371472117	SLC25A18	NA	NA
chr22	17583003	0.651733410577103	0.0411724653266257	6.63817462943958	9.7	4.5	2.04178900543244	0.0411724653266257	SLC25A18	NA	NA
chr22	17583007	0.66353504922087	0.0364531165253665	9.1591711939264	10.6	4.79	2.09183680744358	0.0364531165253665	SLC25A18	NA	NA
chr22	17583044	0.350890315686774	0.320157097097054	5.47273030530636	10.2	4.96	0.994135104113053	0.320157097097054	SLC25A18	NA	NA
chr22	17583047	0.411921660470787	0.23687891982742	7.26611799878278	11	4.94	1.18282396718637	0.23687891982742	SLC25A18	NA	NA
chr22	17583061	0.570272978405719	0.0851880564498076	2.30282625346798	10.9	4.77	1.72134600252684	0.0851880564498075	SLC25A18	NA	NA
chr22	17583069	0.453399363777565	0.188159335416192	3.31248292918619	10.8	4.66	1.3160438199398	0.188159335416192	SLC25A18	NA	NA
chr22	17583162	0.65155207960146	0.0412480168095377	5.49510013155586	11.4	4.33	2.04102827413028	0.0412480168095377	SLC25A18	NA	NA
chr22	17583208	0.275232806830875	0.441501421295603	4.51229971356849	9.2	4.21	0.769660307109838	0.441501421295603	SLC25A18	NA	NA
chr22	17583255	0.131053073993835	0.718194548511315	12.8784179838522	10	4.57	0.360872785705451	0.718194548511315	SLC25A18	NA	NA
chr22	17583316	0.0678673482289308	0.852222090603745	12.8248213487931	9.4	4.79	0.186283953327107	0.852222090603745	SLC25A18	NA	NA
chr22	17583384	0.249721603973265	0.486543927807995	9.87946882695667	10.2	4.8	0.695816223588634	0.486543927807994	SLC25A18	NA	NA
chr22	17583401	0.0520667759717061	0.886412192117918	6.87791197378528	11.1	4.77	0.142845512158156	0.886412192117918	SLC25A18	NA	NA
chr22	17583423	0.298611728169224	0.401983085976135	9.47149828817449	8.9	5.02	0.838084787632863	0.401983085976135	SLC25A18	NA	NA
chr22	17583449	0.220059179242659	0.541262332373133	9.90109806522995	8.8	3.77	0.610905214707033	0.541262332373133	SLC25A18	NA	NA
chr22	17583476	0.577828259791509	0.0802068138653828	12.8082822589779	10	5.23	1.74948734818011	0.0802068138653829	SLC25A18	NA	NA
chr22	17583528	0.188427578216134	0.602140167602005	6.28194982282095	11.4	5.36	0.521325316836048	0.602140167602005	SLC25A18	NA	NA
chr22	17583709	0.549589283393033	0.0998270204620846	6.98338682463075	11.6	5.23	1.64569280809921	0.0998270204620846	SLC25A18	NA	NA
chr22	17583741	0.45019936930957	0.191688206005789	6.1832496117513	12	6	1.30560121777812	0.191688206005789	SLC25A18	NA	NA
chr22	17583800	0.494477441451526	0.14626614179527	7.18377982399658	11.3	5.36	1.45284735036703	0.14626614179527	SLC25A18	NA	NA
chr22	17583804	0.381459674976423	0.27674438602997	9.1309317302324	11.9	5.7	1.08766191643112	0.27674438602997	SLC25A18	NA	NA
chr22	17583836	0.177663512376767	0.623397615612965	13.6045490600819	10	4.74	0.491040765070837	0.623397615612965	SLC25A18	NA	NA
chr22	17584122	0.303922201979577	0.393251113596233	7.30857521381267	11.1	5.7	0.85373630482753	0.393251113596233	SLC25A18	NA	NA
chr22	17584131	0.0514304666014168	0.887792966240979	6.26261068163028	12	5.72	0.141097439700678	0.887792966240979	SLC25A18	NA	NA
chr22	17584159	0.0757369345286751	0.835272512485044	7.80927328661272	12.4	4.97	0.207944231150532	0.835272512485044	SLC25A18	NA	NA
chr22	17584164	0.48629929733344	0.154104438895121	4.0525729766942	12	5.58	1.42518255091477	0.154104438895121	SLC25A18	NA	NA
chr22	17584168	0.342803471570657	0.332199777310611	8.93555482018867	10.7	5.17	0.96969252543428	0.332199777310611	SLC25A18	NA	NA
chr22	17584209	0.232254547767999	0.518473265279788	12.4207600626185	11.8	5.69	0.645700610284778	0.518473265279788	SLC25A18	NA	NA
chr22	17584253	0.148861294892394	0.681486430465624	5.70468141881239	11.8	5.55	0.41043560741365	0.681486430465625	SLC25A18	NA	NA
chr22	17584261	0.171011938807879	0.636661004109405	9.64017760050596	11.7	4.95	0.472372395705927	0.636661004109405	SLC25A18	NA	NA
chr22	17584285	0.0180167767288561	0.96060109161905	14.6025292983175	7.9	3.48	0.0493992929510578	0.96060109161905	SLC25A18	NA	NA
chr22	17584309	0.147861619545182	0.683531973829331	7.23591233118495	11.6	5.32	0.407648197776821	0.683531973829331	SLC25A18	NA	NA
chr22	17584349	0.138187707522752	0.703420951614861	2.28486677320472	10.5	4.55	0.380706626047453	0.703420951614861	SLC25A18	NA	NA
chr22	17584498	0.411411916974008	0.237517722076431	4.69458523511222	11.8	5.37	1.18121399741216	0.237517722076431	SLC25A18	NA	NA
chr22	17584505	0.0282112028828452	0.938337085100784	4.70322411089522	11.6	4.33	0.0773600951091157	0.938337085100784	SLC25A18	NA	NA
chr22	17584517	0.142110289185566	0.695336083819499	10.2436275961521	11.9	5.07	0.391623957145528	0.695336083819499	SLC25A18	NA	NA
chr22	17584545	0.579003712981261	0.0794491606974152	9.88693723517002	12	4.78	1.75389114786034	0.0794491606974153	SLC25A18	NA	NA
chr22	17584554	0.213524677401311	0.553634251304831	6.05408999615335	11.2	5.31	0.59232309835956	0.553634251304831	SLC25A18	NA	NA
chr22	17584608	0.774192455831968	0.00857298625199139	4.2933483223986	11.5	5.89	2.62862888299566	0.00857298625199143	SLC25A18	NA	NA
chr22	17584640	0.0360592487125181	0.92122287818913	7.77676563962931	12.3	5.66	0.0988934391272288	0.92122287818913	SLC25A18	NA	NA
chr22	17584672	0.508991229500941	0.132964611152041	8.2030696267764	10.1	4.36	1.50251324018159	0.132964611152042	SLC25A18	NA	NA
chr22	17584694	0.600401763719452	0.0664578728686807	5.33238972815972	12.1	5.04	1.83532281281925	0.0664578728686807	SLC25A18	NA	NA
chr22	17584736	0.0915011620569972	0.801508628339344	10.1436581632674	10.1	5.09	0.251395135426144	0.801508628339344	SLC25A18	NA	NA
chr22	17584768	0.412324503435141	0.23637476872324	8.93922852615934	12	5.14	1.18409674438877	0.23637476872324	SLC25A18	NA	NA
chr22	17584997	0.570961072895059	0.0847263759032876	9.6231465641423	10.1	3.75	1.7238973495232	0.0847263759032877	SLC25A18	NA	NA
chr22	17585116	0.268140028297035	0.453828375142964	8.83459255068727	13.5	5.89	0.7490478339738	0.453828375142964	SLC25A18	NA	NA
chr22	17585188	0.217938921740843	0.545264553207496	5.93723978980211	12.8	6	0.604871241058695	0.545264553207496	SLC25A18	NA	NA
chr22	17585211	0.668190615806776	0.0346967226154903	5.15163301357626	11.8	5.27	2.11188024032417	0.0346967226154904	SLC25A18	NA	NA
chr22	17585246	0.450577281782901	0.191269450990029	7.62256547376324	12.7	5.62	1.30683295263314	0.191269450990029	SLC25A18	NA	NA
chr22	17585250	0.223781912677572	0.534263759466221	6.35315023166298	12.7	5.38	0.621510543514821	0.534263759466221	SLC25A18	NA	NA
chr22	17585282	0.163416899625117	0.651919927815339	3.84467062231498	10.5	5.48	0.451096600344155	0.651919927815339	SLC25A18	NA	NA
chr22	17585314	0.189267658558641	0.600492176980821	19.5033280673664	9.8	4.87	0.523692867957122	0.600492176980821	SLC25A18	NA	NA
chr22	17585333	0.244672789292965	0.495684731295519	2.91985050743411	12.3	5.98	0.681295182001145	0.495684731295519	SLC25A18	NA	NA
chr22	17585337	0.151983562495284	0.675109695923895	9.61383053120868	9.3	4.57	0.419145641810327	0.675109695923895	SLC25A18	NA	NA
chr22	17585344	0.0274576664808163	0.939981617483496	4.71443387270233	12.4	6.31	0.0752929665447833	0.939981617483496	SLC25A18	NA	NA
chr22	17585376	0.549208652179525	0.100110367587694	2.61554054266581	12.3	5.93	1.64431880187068	0.100110367587694	SLC25A18	NA	NA
chr22	17585389	0.501871375738397	0.139392740253685	8.4604928419681	12	5.64	1.47805618526214	0.139392740253685	SLC25A18	NA	NA
chr22	17585418	0.352583446933045	0.317664977016792	8.84674612763601	10.4	4.74	0.999267805161466	0.317664977016792	SLC25A18	NA	NA
chr22	17585805	0.297310754805565	0.40413628802584	12.1375417512153	11.7	4.85	0.834256803243672	0.40413628802584	SLC25A18	NA	NA
chr22	17585880	0.458114767189043	0.183029396637806	8.25285099670449	11	4.76	1.33148524554697	0.183029396637806	SLC25A18	NA	NA
chr22	17585895	0.0508940180849666	0.888957256362856	8.47598411559518	12.3	5.5	0.139623773138727	0.888957256362856	SLC25A18	NA	NA
chr22	17585942	0.0970113154802846	0.789773666158371	18.9488011177873	11	5.12	0.266604531628143	0.789773666158371	SLC25A18	NA	NA
chr22	17585948	0.401923034831815	0.249585560558527	11.6130788924543	10.8	5.47	1.15135660054311	0.249585560558527	SLC25A18	NA	NA
chr22	17586098	0.305165702592394	0.391219789746021	22.0694853606906	12	5.62	0.85740736615181	0.391219789746021	SLC25A18	NA	NA
chr22	17586163	0.473478879785969	0.166893250597293	17.9571392097503	8.8	4.94	1.38225554484237	0.166893250597293	SLC25A18	NA	NA
chr22	17586242	0.564532777292611	0.0891025241335297	2.87269043484693	11.4	5.32	1.70015101173884	0.0891025241335297	SLC25A18	NA	NA
chr22	17586252	0.72771297285256	0.0170475063909687	3.86491734907887	12.7	5.58	2.38568153462169	0.0170475063909687	SLC25A18	NA	NA
chr22	17586727	0.298203837385406	0.402657582258969	6.57967120848603	12.7	5.93	0.836884342472967	0.40265758225897	SLC25A18	NA	NA
chr22	17586733	0.462212855511293	0.178638833018515	3.03867274669191	13.1	6.26	1.34495789226979	0.178638833018514	SLC25A18	NA	NA
chr22	17586865	0.0801439557181569	0.825806820894739	10.632216994986	13	6.18	0.220082606282077	0.825806820894739	SLC25A18	NA	NA
chr22	17586870	0.13791556220862	0.703982876889961	5.70848096910927	11.8	6.21	0.379949533897956	0.703982876889961	SLC25A18	NA	NA
chr22	17586882	0.543368938495826	0.104521536203869	5.51787223411	11.1	5.34	1.62331756673573	0.104521536203869	SLC25A18	NA	NA
chr22	17586962	0.00855035623290389	0.981297463096655	15.7915659868653	12.6	6.08	0.0234423008137163	0.981297463096655	SLC25A18	NA	NA
chr22	17587086	0.766866930435226	0.00964783029010424	3.66404776762797	11.4	4.55	2.58820229402208	0.00964783029010419	SLC25A18	NA	NA
chr22	17587137	0.583473494999258	0.0766103923262249	8.66869890799513	12	5.68	1.77070126312699	0.0766103923262249	SLC25A18	NA	NA
chr22	17587154	0.0338625433909596	0.926010566839853	7.22105841720895	11.3	5.66	0.0928653079699253	0.926010566839853	SLC25A18	NA	NA
chr22	17587196	0.471373207612198	0.169052433481708	4.49089172353995	11	4.59	1.37525489940614	0.169052433481708	SLC25A18	NA	NA
chr22	17587213	0.395595678192338	0.257818276344438	3.63958144235614	12.3	4.88	1.13156282558293	0.257818276344438	SLC25A18	NA	NA
chr22	17587249	0.0883457042135363	0.808245079349238	8.10580269816203	9.7	4.4	0.242690613626081	0.808245079349238	SLC25A18	NA	NA
chr22	17587316	0.460093166195547	0.180901933285388	9.94717647595447	8.9	3.21	1.33798313883812	0.180901933285389	SLC25A18	NA	NA
chr22	17587337	0.628711990773421	0.0515253944854054	6.15461558010347	8.2	4.96	1.94707791338608	0.0515253944854053	SLC25A18	NA	NA
chr22	17587349	0.122312827688611	0.736407688991254	12.8855874856731	11.8	5.85	0.336614281273193	0.736407688991254	SLC25A18	NA	NA
chr22	17587422	0.624290679789279	0.0536937729891847	9.89709786827479	11.9	5.97	1.92929884557074	0.0536937729891847	SLC25A18	NA	NA
chr22	17587501	0.474223960349834	0.166133208532816	5.20146829364555	11.6	6.42	1.38473599458479	0.166133208532816	SLC25A18	NA	NA
chr22	17587587	0.402182761995108	0.249250790255182	13.4138748556516	11	6.41	1.15217105290183	0.249250790255182	SLC25A18	NA	NA
chr22	17587655	0.171213406221742	0.636257883120645	4.94235389515273	11.6	6.06	0.472937341288493	0.636257883120645	SLC25A18	NA	NA
chr22	17587664	0.368667006692074	0.294501737016608	11.068830608297	12	5.72	1.04829711808075	0.294501737016608	SLC25A18	NA	NA
chr22	17587669	0.55945743631614	0.092657958296252	8.02303069481464	9.1	3.67	1.68154059479282	0.0926579582962521	SLC25A18	NA	NA
chr22	17587730	0.297692771362117	0.403503453999337	8.36845759411401	11.4	6.06	0.835380591561863	0.403503453999337	SLC25A18	NA	NA
chr22	17587733	0.246904592478514	0.491635097052564	5.68372603046875	10.5	5.48	0.687710514995799	0.491635097052564	SLC25A18	NA	NA
chr22	17587780	0.310847699105096	0.382002943364066	5.02244445591075	12	6.07	0.874211759079827	0.382002943364066	SLC25A18	NA	NA
chr22	17587786	0.10627653859262	0.770128116822332	6.65933441581111	11.3	5.62	0.292207317890477	0.770128116822332	SLC25A18	NA	NA
chr22	17587813	0.453923286473935	0.187585231090912	8.13713148036116	10.3	5.44	1.3177563297482	0.187585231090912	SLC25A18	NA	NA
chr22	17587892	0.246961026410488	0.491532881093238	11.3037513907435	7.8	3.05	0.687872808729052	0.491532881093238	SLC25A18	NA	NA
chr22	17587988	0.454761657590447	0.18666870488203	3.20362473957819	11.3	4.9	1.3204982950825	0.18666870488203	SLC25A18	NA	NA
chr22	17587994	0.537923666428041	0.108743564108511	4.45433166399576	11.5	5.3	1.60386612959168	0.108743564108511	SLC25A18	NA	NA
chr22	17587997	0.30539423706137	0.390847020347418	4.6514154443199	11.2	4.94	0.858082299843206	0.390847020347418	SLC25A18	NA	NA
chr22	17588005	0.144640318831682	0.69013598955193	2.08493546122603	12.5	5.56	0.398670523971562	0.69013598955193	SLC25A18	NA	NA
chr22	17588024	0.604484157173896	0.0641489329324854	2.81027984999938	11.7	6	1.85114335073783	0.0641489329324854	SLC25A18	NA	NA
chr22	17588056	0.138187707522749	0.703420951614862	1.74707628432298	12.1	5.84	0.380706626047451	0.703420951614862	SLC25A18	NA	NA
chr22	17588060	0.448759002752342	0.193289157872365	4.23016581059561	11.9	5.69	1.30091030647183	0.193289157872365	SLC25A18	NA	NA
chr22	17588068	0.0103295260652554	0.977406572533976	3.74516011068576	11.7	5.33	0.0283204473232863	0.977406572533976	SLC25A18	NA	NA
chr22	17588096	0.0942108763106657	0.795733145512292	14.8189964681017	11.5	5.4	0.258873110929442	0.795733145512292	SLC25A18	NA	NA
chr22	17588189	0.400029548307258	0.252033691054878	7.92521783923466	11.4	5.19	1.14542368639789	0.252033691054878	SLC25A18	NA	NA
chr22	17588269	0.571795849997325	0.0841684416100896	3.4230025632461	12.5	4.84	1.72699566729781	0.0841684416100899	SLC25A18	NA	NA
chr22	17588384	0.33345086730112	0.346412957516733	5.03395283764514	12.3	5.17	0.941569760984675	0.346412957516733	SLC25A18	NA	NA
chr22	17588475	0.162414018656137	0.653943644665811	5.87677494183595	11.3	4.79	0.448290376991042	0.653943644665812	SLC25A18	NA	NA
chr22	17588518	0.207697877114561	0.56475827620371	5.02005581516444	13.2	5.45	0.575788309687434	0.56475827620371	SLC25A18	NA	NA
chr22	17588628	0.0031770946774682	0.993050175545228	4.26098788223663	13.4	5.87	0.0087104233852186	0.993050175545228	SLC25A18	NA	NA
chr22	17588677	0.0484960020382323	0.894164140981954	4.54278927054978	11.8	5.63	0.133036971947838	0.894164140981955	SLC25A18	NA	NA
chr22	17588726	0.0918543117920654	0.800755428582834	10.4658272179751	10	6.02	0.252369557179322	0.800755428582834	SLC25A18	NA	NA
chr22	17588759	0.229253811429109	0.524043641043714	9.69365162596392	10	4.62	0.637124669004995	0.524043641043714	SLC25A18	NA	NA
chr22	17588798	0.0414525601914041	0.909478176449179	5.79795121535867	11.9	6.26	0.113696765756588	0.909478176449179	SLC25A18	NA	NA
chr22	17588801	0.0511480675200751	0.888405851909421	4.86984761319637	11.2	5.33	0.140321659391852	0.888405851909421	SLC25A18	NA	NA
chr22	17588808	0.452850975229727	0.188761353202895	4.35168065207308	13.7	6.09	1.31425218227276	0.188761353202895	SLC25A18	NA	NA
chr22	17588820	0.33869599692751	0.338404409884973	5.33004176549793	9.5	4.45	0.957322682814948	0.338404409884973	SLC25A18	NA	NA
chr22	17588836	0.542542226154924	0.105155753456202	5.52747486369614	11.1	4.82	1.62035633712136	0.105155753456202	SLC25A18	NA	NA
chr22	17588934	0.193139045171357	0.592918811399119	6.94470903378621	11.8	6.12	0.534611092848471	0.592918811399119	SLC25A18	NA	NA
chr22	17588956	0.236723123662423	0.51022369120495	6.69020640680297	10.4	4.17	0.65848942318642	0.51022369120495	SLC25A18	NA	NA
chr22	17589048	0.517919708401231	0.125166178172747	3.46411885668445	12.5	5.72	1.53344528497226	0.125166178172747	SLC25A18	NA	NA
chr22	17589172	0.0352367691581332	0.923015201559069	8.89360100180569	11	4.08	0.0966363334930985	0.923015201559069	SLC25A18	NA	NA
chr22	17589249	0.313023313484924	0.378502246070017	7.21127154698195	12	5.21	0.880659310833934	0.378502246070017	SLC25A18	NA	NA
chr22	17589283	0.160918847850295	0.656964525097178	9.27295865478716	11.5	4.86	0.444107969189022	0.656964525097178	SLC25A18	NA	NA
chr22	17589327	0.127241617435274	0.7261218145665	7.74490886268208	11.3	4.76	0.350289006841042	0.7261218145665	SLC25A18	NA	NA
chr22	17589329	0.713626159833448	0.0204701123604856	1.93557767523143	12.7	5.38	2.31761760852467	0.0204701123604856	SLC25A18	NA	NA
chr22	17589334	0.435624745475758	0.208247262853918	2.71491847694534	13.3	5.87	1.25839963775899	0.208247262853918	SLC25A18	NA	NA
chr22	17589338	0.146114755407999	0.687110867977683	4.16021580456099	12.5	5.93	0.40277892280957	0.687110867977683	SLC25A18	NA	NA
chr22	17589455	0.0631411298254618	0.862428124529018	11.6576029706837	12.6	5.15	0.173284095501027	0.862428124529018	SLC25A18	NA	NA
chr22	17589467	0.722838875820197	0.0181828486327743	4.38831246774549	13.8	5.94	2.36187343580251	0.0181828486327744	SLC25A18	NA	NA
chr22	17589471	0.125404539264395	0.729951092512603	2.60276975692718	13.1	5.95	0.345190590102697	0.729951092512603	SLC25A18	NA	NA
chr22	17589544	0.530088912434799	0.115003942240809	5.11166209647355	11.6	5.36	1.57609486520905	0.115003942240809	SLC25A18	NA	NA
chr22	17589601	0.190784399608179	0.597520908797524	7.36988045355448	12.3	5.87	0.527968918560721	0.597520908797524	SLC25A18	NA	NA
chr22	17589630	0.490912747636438	0.149652175764995	2.73190628254421	13.9	5.74	1.44076113864543	0.149652175764995	SLC25A18	NA	NA
chr22	17589654	0.155541235935779	0.667866354257215	5.7854735872195	11.9	4.79	0.429078147977876	0.667866354257215	SLC25A18	NA	NA
chr22	17589713	0.195571171821473	0.588178956215838	6.72047395728052	12.5	5.21	0.541476840812074	0.588178956215838	SLC25A18	NA	NA
chr22	17589941	0.171906170488476	0.634872370849947	6.30780302565541	11	4.69	0.474880191693894	0.634872370849947	SLC25A18	NA	NA
chr22	17589945	0.13904644485641	0.701648680402905	6.00862904953207	11.4	4.65	0.383095871802312	0.701648680402905	SLC25A18	NA	NA
chr22	17589964	0.0651252341497273	0.858141235435855	8.03820130675705	10.9	5.49	0.178740794685901	0.858141235435855	SLC25A18	NA	NA
chr22	17590137	0.360558731122532	0.306063312255927	5.59641907390853	12.6	5.66	1.0235173259056	0.306063312255927	SLC25A18	NA	NA
chr22	17590147	0.184920157333636	0.60903816579737	7.40614679713963	9.5	4.55	0.51144689375175	0.60903816579737	SLC25A18	NA	NA
chr22	17590213	0.401856206933916	0.249671737552267	1.24993430040099	12.9	5.7	1.15114706675788	0.249671737552267	SLC25A18	NA	NA
chr22	17590261	0.146363067034321	0.686601795493181	3.3793497182915	12.1	5.59	0.403470957884214	0.686601795493181	SLC25A18	NA	NA
chr22	17590268	0.157441559157805	0.664007388331763	4.98883974969046	12.3	4.85	0.434387066162245	0.664007388331763	SLC25A18	NA	NA
chr22	17590346	0.182441384490136	0.61392995861534	5.40587401841313	12.7	5.5	0.504471679523365	0.61392995861534	SLC25A18	NA	NA
chr22	17590368	0.586993109615189	0.0744219425230987	8.70333523552753	9.8	4.37	1.78401060138508	0.0744219425230987	SLC25A18	NA	NA
chr22	17590420	0.13983014406659	0.700032403038248	4.12601796311718	12.8	5.07	0.385276726056199	0.700032403038248	SLC25A18	NA	NA
chr22	17590432	0.120820870181921	0.73952877637867	8.5485689466764	12	4.45	0.33247743422932	0.73952877637867	SLC25A18	NA	NA
chr22	17590510	0.407416613248909	0.242558090748043	8.53145489233042	12.2	5.18	1.16861671495247	0.242558090748043	SLC25A18	NA	NA
chr22	17590596	0.134220060738659	0.711626016198363	7.25819762324852	10.9	3.51	0.369673181883339	0.711626016198363	SLC25A18	NA	NA
chr22	17590705	0.270660442650693	0.449430389549884	5.55314596726387	11.3	4.08	0.756364994958373	0.449430389549884	SLC25A18	NA	NA
chr22	17590753	0.431554081117982	0.213014663317311	6.26290413398273	11.6	4.88	1.24531859437284	0.213014663317311	SLC25A18	NA	NA
chr22	17590784	0.118254399192413	0.744905679624487	6.7781234244251	11.1	4.75	0.325363892609132	0.744905679624487	SLC25A18	NA	NA
chr22	17590953	0.21661055970405	0.547777933664746	5.02093068255804	12.6	4.3	0.601093167862031	0.547777933664745	SLC25A18	NA	NA
chr22	17591000	0.306643295011452	0.388812687683501	9.05974149802243	10.8	5.18	0.861772559888778	0.388812687683501	NA	NA	NA
chr22	17591113	0.148679462437952	0.681858358854758	5.05376975130117	11.7	5.58	0.409928553485786	0.681858358854758	NA	NA	NA
chr22	17591152	0.0976769740705495	0.788358541434157	3.37292990493331	11.3	3.59	0.26844274407529	0.788358541434157	NA	NA	NA
chr22	17591159	0.401856206933919	0.249671737552262	1.52739224400648	11.8	4.44	1.1511470667579	0.249671737552262	NA	NA	NA
chr22	17591439	0.452809857956248	0.188806537026909	4.8547541089408	11.2	3.97	1.31411788287101	0.188806537026909	NA	NA	NA
chr22	17591448	0.223908361684505	0.534026683225918	8.66916295002996	10.9	4.07	0.621871018602002	0.534026683225917	NA	NA	NA
chr22	17591539	0.613914924364779	0.059017828283044	6.35617575548019	11.5	4.97	1.88806050446453	0.059017828283044	NA	NA	NA
chr22	17591556	0.345285641006285	0.328478918812468	6.25066175509834	13.5	5.46	0.977182280418518	0.328478918812468	NA	NA	NA
chr22	17591559	0.413207909807541	0.235271318911802	3.16639803914682	12.8	5.2	1.18688922272024	0.235271318911802	NA	NA	NA
chr22	17591568	0.395019062385255	0.258575890856412	2.82844474383801	13	4.99	1.12976350286109	0.258575890856412	NA	NA	NA
chr22	17591596	0.513327346988714	0.129140917528789	3.96669193397613	12.4	4.38	1.51749831922407	0.129140917528789	NA	NA	NA
chr22	17591605	0.271889468134616	0.44729282917857	4.50162012347378	12.4	4.81	0.759936020567869	0.44729282917857	NA	NA	NA
chr22	17591611	0.459154294345975	0.181909713763588	5.16910233367376	11.2	3.43	1.33489805712807	0.181909713763588	NA	NA	NA
chr22	17591625	0.401856206933921	0.249671737552257	2.74710835252965	13.3	5.46	1.15114706675791	0.249671737552257	NA	NA	NA
chr22	17591645	0.569920057922314	0.0854254762224649	5.23492445006283	12.7	4.97	1.7200383200642	0.0854254762224649	NA	NA	NA
chr22	17591656	0.192138739672481	0.59487230053196	4.35025666981317	12.4	4.77	0.531788771423708	0.59487230053196	NA	NA	NA
chr22	17591690	0.385972562391076	0.270622500766504	2.51568548090597	13.6	5.08	1.10163013716314	0.270622500766504	NA	NA	NA
chr22	17591698	0.545261491138737	0.103078763744769	2.66236030236346	13.6	4.93	1.63010757163447	0.103078763744769	NA	NA	NA
chr22	17591702	0.554263796989968	0.0963886853814247	2.44237078723283	13.6	4.74	1.66261919967044	0.0963886853814246	NA	NA	NA
chr22	17591714	0.594171909023749	0.0700850617853935	4.59326208345328	9.9	3.78	1.81136052844866	0.0700850617853934	NA	NA	NA
chr22	17591723	0.247885808836546	0.489859166756949	13.8796288986013	7.2	2.7	0.690532837884375	0.489859166756949	NA	NA	NA
chr22	17591748	0.259868599360554	0.468396192491711	5.70196094470376	11.9	4.75	0.72509102100485	0.468396192491711	NA	NA	NA
chr22	17591754	0.415196256309973	0.232798354142206	3.30969455168846	11.7	3.71	1.19318135749111	0.232798354142206	NA	NA	NA
chr22	17591761	0.00155923333500117	0.996589185375178	4.72158985935208	11.2	3.58	0.00427483520889289	0.996589185375178	NA	NA	NA
chr22	17591778	0.704113199036896	0.0230329019595045	3.41103454546789	12.7	4.64	2.27288846730441	0.0230329019595046	NA	NA	NA
chr22	17591816	0.281854462116444	0.430133316270371	4.76318731602135	13.7	5.03	0.788963540516382	0.430133316270371	NA	NA	NA
chr22	17591824	0.236266878807054	0.511063458144556	6.23355733787176	12.1	5.04	0.657182684277158	0.511063458144556	NA	NA	NA
chr22	17591876	0.0802437215300324	0.825592766655995	9.4345546269342	9.4	3.81	0.220357468301181	0.825592766655995	NA	NA	NA
chr22	17591918	0.115446997364696	0.750798722086213	9.56728168269973	12.3	4.22	0.317586359924274	0.750798722086213	NA	NA	NA
chr22	17591923	0.231440774986648	0.519981483711788	7.78659122653096	12.5	3.92	0.643373948000623	0.519981483711788	NA	NA	NA
chr22	17591998	0.12202792108416	0.737003430235384	9.90076594174828	9.8	3.36	0.335824212903668	0.737003430235384	NA	NA	NA
chr22	17592032	0.696219789743284	0.0253204240990675	12.6747469676927	9.2	3.65	2.23647880580793	0.0253204240990674	NA	NA	NA
chr22	17592070	0.480582035712984	0.159731845899288	7.62121267878124	10.8	4.26	1.40597399857083	0.159731845899288	NA	NA	NA
chr22	17592171	0.43166692567162	0.212881666446021	3.22522540285289	11.5	4.06	1.24568063324852	0.212881666446021	ATP6V1E1	NA	NA
chr22	17592272	0.497098886238431	0.143806122785509	4.64603931680556	11.9	4.53	1.46176315952798	0.143806122785509	ATP6V1E1	NA	NA
chr22	17592305	0.0990737638887242	0.785390919481438	2.81109262972486	12	4.52	0.272300568046169	0.785390919481438	ATP6V1E1	NA	NA
chr22	17592369	0.301377864464233	0.397423244630112	17.8561547307081	8.7	2.41	0.846232159741875	0.397423244630112	ATP6V1E1	NA	NA
chr22	17592434	0.548426385331017	0.100694297197749	6.96550501659691	11.2	4.16	1.64149696199888	0.100694297197749	ATP6V1E1	NA	NA
chr22	17592546	0.341064941517014	0.334818754461566	5.50591866301975	12	4.9	0.964453213208147	0.334818754461566	ATP6V1E1	NA	NA
chr22	17592601	0.465095159475321	0.175588562558955	6.47026865615508	11.6	4.74	1.35446346260062	0.175588562558955	ATP6V1E1	NA	NA
chr22	17592650	0.0825538583310934	0.820639133176434	5.91317966525184	9.8	3.26	0.226723010542774	0.820639133176434	ATP6V1E1	NA	NA
chr22	17592653	0.346098377508161	0.32726530228276	11.4217897107319	9.7	3.77	0.979637064670665	0.32726530228276	ATP6V1E1	NA	NA
chr22	17592720	0.337521675174044	0.340189126027163	14.6976190967575	9.2	4.18	0.953791631968276	0.340189126027163	ATP6V1E1	NA	NA
chr22	17592762	0.408209664751051	0.241552871533007	4.97889225446388	12.3	4.5	1.17111421312786	0.241552871533008	ATP6V1E1	NA	NA
chr22	17592790	0.0336444470771426	0.926486023748938	4.12266469451186	12.4	4.65	0.0922668526536981	0.926486023748939	ATP6V1E1	NA	NA
chr22	17592825	0.0269636590113338	0.941059860148353	5.60396245266361	10.6	4.58	0.0739378225593633	0.941059860148353	ATP6V1E1	NA	NA
chr22	17592833	0.556878658370065	0.0944986332469766	3.88412945053583	12.8	4.83	1.67213028813122	0.0944986332469766	ATP6V1E1	NA	NA
chr22	17592841	0.363327947246018	0.302088108508059	6.36495054092238	11.8	4.59	1.0319658653801	0.302088108508059	ATP6V1E1	NA	NA
chr22	17592863	0.393518219535349	0.260553601534379	5.20375880019854	12.6	4.72	1.12508362036742	0.260553601534379	ATP6V1E1	NA	NA
chr22	17592871	0.193166456359524	0.5928653133394	5.06569421094799	11.3	4.08	0.534688444499887	0.5928653133394	ATP6V1E1	NA	NA
chr22	17592888	0.283813604468564	0.426796101213767	6.7173913739201	12.1	5.34	0.794686132181786	0.426796101213767	ATP6V1E1	NA	NA
chr22	17592978	0.189212225565207	0.600600870059288	3.66885970620147	12.6	3.89	0.523536626022079	0.600600870059288	ATP6V1E1	NA	NA
chr22	17592998	0.519958696261633	0.123426038658688	5.53422620905363	10.4	3.66	1.54055125741554	0.123426038658688	ATP6V1E1	NA	NA
chr22	17593009	0.575767208426735	0.0815465197920082	4.95492127921091	12.5	4.77	1.74178244412692	0.0815465197920082	ATP6V1E1	NA	NA
chr22	17593023	0.194423007468313	0.590414817675542	14.4226598722529	12.1	4.65	0.538235002771417	0.590414817675542	ATP6V1E1	NA	NA
chr22	17593034	0.159097711820744	0.660650041942749	6.17663139680542	12.6	4.81	0.439015863391136	0.660650041942749	ATP6V1E1	NA	NA
chr22	17593039	0.0451303944067645	0.90147809041472	6.21905503059235	12.7	4.97	0.123794368988826	0.90147809041472	ATP6V1E1	NA	NA
chr22	17593067	0.319577086370185	0.368052691656547	8.05465260549284	13	4.67	0.900126957238237	0.368052691656547	ATP6V1E1	NA	NA
chr22	17593161	0.2438540218915	0.497173944537604	4.88015077371744	11.8	5.01	0.678943054027931	0.497173944537604	ATP6V1E1	NA	NA
chr22	17593509	0.0595663577574216	0.870159938055745	6.51076394506352	10.8	4.13	0.16345533445516	0.870159938055745	ATP6V1E1	NA	NA
chr22	17593572	0.187265333561241	0.604422825558277	4.73807726283445	11.7	5.48	0.518050800900263	0.604422825558277	ATP6V1E1	NA	NA
chr22	17593589	0.322503722703909	0.36343317693665	6.21704203774581	10.5	4.55	0.908842674521957	0.36343317693665	ATP6V1E1	NA	NA
chr22	17593930	0.365374550590616	0.299167914467579	4.09633079539872	12.6	5.32	1.03821941780905	0.299167914467579	ATP6V1E1	NA	NA
chr22	17593973	0.550035807808681	0.0994952704280661	2.97099966204113	12.5	5.02	1.64730548809113	0.0994952704280663	ATP6V1E1	NA	NA
chr22	17594031	0.316931425653579	0.372253632817302	5.805464148281	12.6	5.62	0.8922599179835	0.372253632817302	ATP6V1E1	NA	NA
chr22	17594058	0.00166483435037356	0.996358184950626	8.49786801771385	11.1	4.86	0.00456435413526756	0.996358184950626	ATP6V1E1	NA	NA
chr22	17594094	0.200848015395414	0.577943655808011	5.16198820256318	11.4	5.02	0.556390903846696	0.577943655808011	ATP6V1E1	NA	NA
chr22	17594116	0.448420444032928	0.193666593447514	3.27986050021762	12.8	5.03	1.2998085526936	0.193666593447514	ATP6V1E1	NA	NA
chr22	17594170	0.114398549659589	0.753002524116865	6.0297258311756	11.8	5.51	0.314682774676799	0.753002524116865	ATP6V1E1	NA	NA
chr22	17594303	0.0218136755340071	0.952305283972804	4.75682340933228	12	5.08	0.0598121055908564	0.952305283972804	ATP6V1E1	NA	NA
chr22	17594465	0.284580572255945	0.425492932739327	6.92700089105351	12.9	5.26	0.796927854364028	0.425492932739327	ATP6V1E1	NA	NA
chr22	17594551	0.038529971109982	0.91584070178927	4.5229245471245	11.9	4.12	0.105674388215287	0.91584070178927	ATP6V1E1	NA	NA
chr22	17594584	0.538492826433457	0.108297326269837	7.07148112713283	12.5	4.93	1.60589343482915	0.108297326269837	ATP6V1E1	NA	NA
chr22	17594688	0.161002474423947	0.656795445249968	12.7502304493461	10.9	5.3	0.444341854369366	0.656795445249968	ATP6V1E1	NA	NA
chr22	17594723	0.0664260577646722	0.855332458679771	9.66359248674005	11.3	5.42	0.182318910858097	0.855332458679771	ATP6V1E1	NA	NA
chr22	17594776	0.105779588082628	0.771178943943611	12.3041487920304	11.6	4.84	0.290833132607378	0.771178943943611	ATP6V1E1	NA	NA
chr22	17594807	0.186359487983502	0.606204058073825	13.5359535506205	11.8	5.47	0.515499443926601	0.606204058073825	ATP6V1E1	NA	NA
chr22	17594834	0.456268565025189	0.185027955303408	8.18651963791271	12.3	5.46	1.3254318612562	0.185027955303408	ATP6V1E1	NA	NA
chr22	17594911	0.264567251224815	0.460095642979016	11.6323591634129	12.6	5.17	0.738689368502272	0.460095642979015	ATP6V1E1	NA	NA
chr22	17594932	0.317860940381107	0.370775002457395	11.7779674024103	12.2	4.34	0.895022608410016	0.370775002457394	ATP6V1E1	NA	NA
chr22	17595078	0.701510373148352	0.0237707927481349	4.01790278318694	13.2	5.63	2.26081375059957	0.023770792748135	ATP6V1E1	NA	NA
chr22	17595110	0.38516119410254	0.271717647726057	7.93325419225754	12.5	4.9	1.09911559666053	0.271717647726057	ATP6V1E1	NA	NA
chr22	17595140	0.437673384944455	0.205871502085542	9.97280140914437	10.1	4.58	1.26499951400351	0.205871502085542	ATP6V1E1	NA	NA
chr22	17595161	0.022369843683395	0.951090446666194	9.19905695097418	12.7	5.12	0.0613374744652097	0.951090446666194	ATP6V1E1	NA	NA
chr22	17595204	0.445851891574337	0.196544119299114	6.36604576115283	12.8	5.43	1.29146028129962	0.196544119299114	ATP6V1E1	NA	NA
chr22	17595235	0.019440043412869	0.957490972274098	9.23133829887195	12.1	5.92	0.0533023946339138	0.957490972274098	ATP6V1E1	NA	NA
chr22	17595289	0.319576340108577	0.368053873284061	6.03967353062869	13.3	5.42	0.90012473659398	0.368053873284061	ATP6V1E1	NA	NA
chr22	17595336	0.215197103875715	0.550457322821431	4.27904781300269	13	5.19	0.597074978116601	0.550457322821431	ATP6V1E1	NA	NA
chr22	17595338	0.156316121720268	0.666291950036299	2.00956256541591	13.3	5.66	0.431242643725056	0.6662919500363	ATP6V1E1	NA	NA
chr22	17595512	0.327841412231473	0.35508301217356	5.50627257513783	11.3	5.19	0.92477489467903	0.35508301217356	ATP6V1E1	NA	NA
chr22	17595551	0.429161773263026	0.215845438728834	3.04344038181201	12.4	5.82	1.23765115244387	0.215845438728834	ATP6V1E1	NA	NA
chr22	17595555	0.152457359305111	0.674143654581116	5.08975654978797	13.2	5.9	0.420467927249859	0.674143654581116	ATP6V1E1	NA	NA
chr22	17595595	0.563002357078155	0.0901652702710331	5.41832868018538	12.2	5.43	1.69452655367745	0.0901652702710332	ATP6V1E1	NA	NA
chr22	17595641	0.124145757437927	0.732578058325527	4.16033762600722	12.6	5.54	0.341698158189319	0.732578058325527	ATP6V1E1	NA	NA
chr22	17595691	0.0657719082522968	0.856744736602334	2.4693463122877	13.3	5.62	0.180519513339314	0.856744736602334	ATP6V1E1	NA	NA
chr22	17595769	0.515079231601626	0.127615565711973	3.87861360140969	12.6	4.77	1.52357238561983	0.127615565711973	ATP6V1E1	NA	NA
chr22	17595858	0.0737969620713912	0.839445427563662	4.39097978545861	12.6	5.52	0.202602894342191	0.839445427563662	ATP6V1E1	NA	NA
chr22	17595868	0.151436601004355	0.676225446717772	5.92525196210831	13.3	5.7	0.417619350328073	0.676225446717772	ATP6V1E1	NA	NA
chr22	17595896	0.190353795595205	0.5983639121016	4.82974720818357	13.1	5.22	0.526754746701946	0.5983639121016	ATP6V1E1	NA	NA
chr22	17595912	0.12576437349215	0.729200613782133	3.47191130185062	12.1	4.93	0.346189089382987	0.729200613782133	ATP6V1E1	NA	NA
chr22	17595957	0.0263945602097716	0.942302107294614	5.75122633567096	12.7	5.14	0.0723767245883777	0.942302107294614	ATP6V1E1	NA	NA
chr22	17595987	0.659890804912786	0.0378691880011543	7.88251628167715	10.3	4.37	2.07626781800225	0.0378691880011544	ATP6V1E1	NA	NA
chr22	17596000	0.110054343314621	0.762150874729344	7.36400012590115	13	5.62	0.30265751950587	0.762150874729344	ATP6V1E1	NA	NA
chr22	17596024	0.148451034767448	0.68232568265439	6.08673805527175	11.8	4.98	0.40929159533775	0.68232568265439	ATP6V1E1	NA	NA
chr22	17596080	0.178120653828711	0.622489582586955	2.53357770510982	13.3	5.48	0.492325038217712	0.622489582586955	ATP6V1E1	NA	NA
chr22	17596086	0.303165526765579	0.394489669988292	4.91332014900138	13.7	5.95	0.851503589906977	0.394489669988292	ATP6V1E1	NA	NA
chr22	17596186	0.0376184734948423	0.917825943621763	5.72227097661107	12.6	5.62	0.103172653235446	0.917825943621763	ATP6V1E1	NA	NA
chr22	17596332	0.0918555760426257	0.800752732447316	6.2116563509489	10.9	4.84	0.252373045625611	0.800752732447316	ATP6V1E1	NA	NA
chr22	17596350	0.0876083753562759	0.809820823638691	4.04954097497923	12.3	4.19	0.240657186971211	0.809820823638691	ATP6V1E1	NA	NA
chr22	17596371	0.398164976893778	0.254457415496717	5.58098019873357	10	4.59	1.1395893712658	0.254457415496717	ATP6V1E1	NA	NA
chr22	17596381	0.0334808382966626	0.92684270986475	5.42060418529681	11.5	5.08	0.091817915266394	0.92684270986475	ATP6V1E1	NA	NA
chr22	17596611	0.0227532523644094	0.950253020319216	10.6226214863964	11.1	4.43	0.0623890430785789	0.950253020319216	ATP6V1E1	NA	NA
chr22	17596642	0.302261981790669	0.395971089532288	11.3425610958533	12.2	6.39	0.848838633569693	0.395971089532288	ATP6V1E1	NA	NA
chr22	17596669	0.289120224554667	0.417817635480775	6.33323961329863	12.1	5.38	0.81021322914075	0.417817635480775	ATP6V1E1	NA	NA
chr22	17596980	0.347809237829353	0.324718165520193	4.81728653706253	13.3	6.06	0.98480845749957	0.324718165520193	ATP6V1E1	NA	NA
chr22	17597008	0.40185620693392	0.249671737552261	1.30762357580411	12.9	6.17	1.1511470667579	0.249671737552261	ATP6V1E1	NA	NA
chr22	17597012	0.108220658726779	0.766020425471391	4.27864744648346	13.2	5.75	0.297584343623911	0.766020425471391	ATP6V1E1	NA	NA
chr22	17597023	0.359828938921664	0.307115504074396	5.6076967856023	13.2	6.29	1.02129329096868	0.307115504074396	ATP6V1E1	NA	NA
chr22	17597037	0.401856206933919	0.249671737552255	6.10407475932087	12.8	5.49	1.15114706675791	0.249671737552255	ATP6V1E1	NA	NA
chr22	17597102	0.342663295099063	0.33241055142245	4.08201283520916	12.9	5.51	0.969269883531055	0.33241055142245	ATP6V1E1	NA	NA
chr22	17597114	0.153512537125471	0.671993756357274	3.44580852205322	13	5.81	0.423413281474342	0.671993756357274	ATP6V1E1	NA	NA
chr22	17597156	0.017049060858056	0.962716017985849	6.63699422420609	12.6	6.02	0.0467455604986406	0.962716017985849	ATP6V1E1	NA	NA
chr22	17597328	0.56606997952608	0.0880431774970195	6.82411730662655	11.7	4.88	1.70581152035412	0.0880431774970196	ATP6V1E1	NA	NA
chr22	17597602	0.200087603801833	0.579414464390203	7.97245584274845	10.2	4.87	0.554240207924036	0.579414464390203	ATP6V1E1	NA	NA
chr22	17597666	0.502504526778229	0.138813545738338	5.91439923562699	11.8	5.81	1.4802237444377	0.138813545738338	ATP6V1E1	NA	NA
chr22	17597691	0.626407605286551	0.0526481501010392	4.063331156644	12.2	5.57	1.9377957204556	0.0526481501010392	ATP6V1E1	NA	NA
chr22	17597704	0.111270087809379	0.759587946503771	6.63876409794865	10.7	4.74	0.306021932683753	0.759587946503771	ATP6V1E1	NA	NA
chr22	17597779	0.104776564237275	0.773300908465969	2.34449908860645	13.1	6.23	0.288059872377927	0.773300908465969	ATP6V1E1	NA	NA
chr22	17597898	0.22713611696265	0.527989446994876	4.87028896981803	12.5	5.8	0.63107811948009	0.527989446994876	ATP6V1E1	NA	NA
chr22	17597956	0.162747588402842	0.65327030703714	4.76085535603405	12.2	5.85	0.449223679795842	0.65327030703714	ATP6V1E1	NA	NA
chr22	17597966	0.338321628762562	0.338972847562932	2.51066947830834	12.1	6.05	0.956196738210507	0.338972847562932	ATP6V1E1	NA	NA
chr22	17598034	0.263006780546056	0.462845027987326	6.4737176017847	10.8	3.97	0.734170175674177	0.462845027987326	ATP6V1E1	NA	NA
chr22	17598049	0.111710325924797	0.758660392379811	2.12927469085413	12.1	5.3	0.307240405901501	0.758660392379811	ATP6V1E1	NA	NA
chr22	17598097	0.444036660698537	0.198592652370829	2.96302558381469	12.4	5.15	1.28557148888353	0.198592652370829	ATP6V1E1	NA	NA
chr22	17598240	0.0691853550782202	0.849379377879845	5.18940515666059	12.4	5.15	0.189910355180301	0.849379377879845	ATP6V1E1	NA	NA
chr22	17598409	0.13818770752275	0.70342095161486	1.98180251980175	12.2	4.69	0.380706626047454	0.70342095161486	ATP6V1E1	NA	NA
chr22	17598428	0.142400393339945	0.694739233183731	5.39528145806702	11.2	4.89	0.392431746386957	0.694739233183731	ATP6V1E1	NA	NA
chr22	17598433	0.117955697888039	0.745532125517212	3.26799247548506	12	5.29	0.324536193205308	0.745532125517212	ATP6V1E1	NA	NA
chr22	17598480	0.38592678911284	0.270684219123695	2.18365829439844	11.3	4.79	1.10148824191638	0.270684219123695	ATP6V1E1	NA	NA
chr22	17598835	0.212229823413901	0.55609885247447	6.88255385922751	8.9	4.09	0.588645875970882	0.55609885247447	ATP6V1E1	NA	NA
chr22	17598859	0.145044392689137	0.689306550629317	4.67656179304069	10.9	5.53	0.399796307489378	0.689306550629317	ATP6V1E1	NA	NA
chr22	17598937	0.385972562391077	0.2706225007665	4.61347381371864	10.6	5.42	1.10163013716315	0.2706225007665	ATP6V1E1	NA	NA
chr22	17598950	0.13818770752275	0.70342095161486	1.98180251980175	11.5	5.8	0.380706626047454	0.70342095161486	ATP6V1E1	NA	NA
chr22	17598966	0.126692023858057	0.727266840484486	7.34064532931064	10.5	5.02	0.348763536142011	0.727266840484486	ATP6V1E1	NA	NA
chr22	17599167	0.0351507667327469	0.923202633674479	7.82750099729042	10.9	5.24	0.0964003254282307	0.923202633674479	ATP6V1E1	NA	NA
chr22	17599304	0.401856206933919	0.249671737552262	1.52739224400648	11.7	6.36	1.1511470667579	0.249671737552262	ATP6V1E1	NA	NA
chr22	17599392	0.253514757518593	0.479724741715064	5.83502871652	12.4	6	0.706745350035044	0.479724741715064	ATP6V1E1	NA	NA
chr22	17599525	0.204589456289089	0.570727389670032	3.65220405542088	12.6	5.36	0.566980559526279	0.570727389670032	ATP6V1E1	NA	NA
chr22	17599531	0.312907797494011	0.378687721206935	2.1911505507683	13	5.1	0.880316786810697	0.378687721206935	ATP6V1E1	NA	NA
chr22	17599564	0.37723811828739	0.282538472037725	2.42568157967946	12.9	5.38	1.07463433786772	0.282538472037725	ATP6V1E1	NA	NA
chr22	17599637	0.200839333020679	0.577960441576779	3.70398861542836	12.8	5.79	0.556366344282232	0.577960441576779	ATP6V1E1	NA	NA
chr22	17599645	0.392326020208222	0.26213052500443	1.62257347017217	12.7	5.62	1.12136970732408	0.26213052500443	ATP6V1E1	NA	NA
chr22	17599647	0.00950887665208776	0.979201212992394	2.2890151157301	12.6	5.42	0.0260703666762918	0.979201212992394	ATP6V1E1	NA	NA
chr22	17599685	0.515282538433211	0.127439273678071	2.35167403140464	12.8	5.43	1.52427802706888	0.127439273678071	ATP6V1E1	NA	NA
chr22	17599717	0.198854737189511	0.581802079851091	5.09457569407803	12.6	5.48	0.550754352477106	0.581802079851091	ATP6V1E1	NA	NA
chr22	17599792	0.0958982515372245	0.792141165670458	6.77523464316371	11.7	5.98	0.263531217353476	0.792141165670458	ATP6V1E1	NA	NA
chr22	17599817	0.785098241508334	0.007133712940186	5.15745906544263	11	5.87	2.69053697445321	0.00713371294018605	ATP6V1E1	NA	NA
chr22	17599839	0.414252343564575	0.233970486921122	5.14378189154356	12.9	5.67	1.19019314486135	0.233970486921122	ATP6V1E1	NA	NA
chr22	17599849	0.36712099351693	0.296687928569714	8.39398641765859	10.5	5.36	1.0435623309347	0.296687928569714	ATP6V1E1	NA	NA
chr22	17599882	0.521142263897306	0.12242287350823	9.18242166924961	11.5	5.17	1.54468335264545	0.12242287350823	ATP6V1E1	NA	NA
chr22	17600058	0.256510408033309	0.474368878117105	4.97834623736177	11.3	6.07	0.715388724049501	0.474368878117105	ATP6V1E1	NA	NA
chr22	17600070	0.599407895411245	0.067028102115752	3.47512341581705	11.8	7.38	1.8314855529291	0.0670281021157519	ATP6V1E1	NA	NA
chr22	17600156	0.0254824519117809	0.944293319269302	6.51541039243978	11.2	5.88	0.0698747893327695	0.944293319269302	ATP6V1E1	NA	NA
chr22	17600205	0.0927764052941562	0.798789480635821	5.21802150557057	13.3	7.38	0.254914054801905	0.798789480635821	ATP6V1E1	NA	NA
chr22	17600209	0.357268179919657	0.31082259542571	5.65403122331949	12.3	6.9	1.01349748790758	0.31082259542571	ATP6V1E1	NA	NA
chr22	17600232	0.364134017779123	0.300936169391839	3.5815361595913	13.1	6.72	1.03442789471421	0.300936169391839	ATP6V1E1	NA	NA
chr22	17600368	0.191931327467851	0.59527764757912	12.5086621107682	10.8	5.29	0.531203673580329	0.59527764757912	ATP6V1E1	NA	NA
chr22	17601228	0.192377466021352	0.594405880611584	12.3505429553237	12.2	6.21	0.532462250205441	0.594405880611584	ATP6V1E1	NA	NA
chr22	17601369	0.529750019888451	0.115279703086196	8.02155037077057	12.5	6.49	1.57489924451691	0.115279703086196	ATP6V1E1	NA	NA
chr22	17601392	0.135564947781475	0.708841767061617	6.48257502915709	11.7	5.91	0.373412084109865	0.708841767061617	ATP6V1E1	NA	NA
chr22	17601435	0.451354986718818	0.190409384260698	6.10972706201932	12.1	6.59	1.30936900820381	0.190409384260698	ATP6V1E1	NA	NA
chr22	17601463	0.277795561609777	0.437085497247422	3.4401968029204	10.9	6.12	0.777124200529531	0.437085497247422	ATP6V1E1	NA	NA
chr22	17601465	0.401856206933916	0.249671737552267	1.24993430040099	11.7	6.88	1.15114706675788	0.249671737552267	ATP6V1E1	NA	NA
chr22	17601467	0.0808138498658151	0.824369717002154	2.06762123685022	12	6.65	0.221928277643939	0.824369717002154	ATP6V1E1	NA	NA
chr22	17601497	0.513568774553828	0.128930042523251	9.05393759895274	12.8	6.97	1.51833470683245	0.128930042523251	ATP6V1E1	NA	NA
chr22	17601557	0.0867763261090265	0.81159973372304	5.09551832026519	12.1	6.47	0.23836277878355	0.81159973372304	ATP6V1E1	NA	NA
chr22	17601676	0.0688732705237767	0.8500523501793	6.37646931841147	13.1	6.45	0.189051631602639	0.8500523501793	ATP6V1E1	NA	NA
chr22	17601751	0.300529165943453	0.398819628940462	9.54612033456629	13.2	6.56	0.843731199619536	0.398819628940462	ATP6V1E1	NA	NA
chr22	17601763	0.194134602676744	0.590976928650127	5.18444965942928	13.1	6.47	0.537420872728066	0.590976928650127	ATP6V1E1	NA	NA
chr22	17601821	0.579684130482913	0.0790127099306947	4.58696071367687	12.6	5.89	1.75644350489253	0.0790127099306948	ATP6V1E1	NA	NA
chr22	17601849	0.121854500618383	0.737366115150213	7.22902889107673	12.6	6.59	0.335343325070274	0.737366115150213	ATP6V1E1	NA	NA
chr22	17601896	0.138187707522762	0.703420951614857	1.85701135663582	9.3	6.18	0.380706626047458	0.703420951614857	ATP6V1E1	NA	NA
chr22	17602016	0.119735873781563	0.741800679977717	7.5644240806156	10.7	5.23	0.329469716649273	0.741800679977717	ATP6V1E1	NA	NA
chr22	17602049	0.0852082070449537	0.814954456553327	6.85411837834392	12.8	6.48	0.234039315753322	0.814954456553327	ATP6V1E1	NA	NA
chr22	17602158	0.0856535903800179	0.814001357323239	6.07931017442083	11.6	6.13	0.23526719222304	0.814001357323239	ATP6V1E1	NA	NA
chr22	17602405	0.360558731122534	0.306063312255926	3.99864142830764	12.3	5.33	1.0235173259056	0.306063312255926	ATP6V1E1	NA	NA
chr22	17602437	0.0147921362294235	0.967649281191019	5.16844364999516	12.2	5.77	0.0405567287703508	0.967649281191019	ATP6V1E1	NA	NA
chr22	17602467	0.0946957921470322	0.794700529969068	14.1585861509949	8.7	4.62	0.260211634896598	0.794700529969068	ATP6V1E1	NA	NA
chr22	17602519	0.423522368138584	0.222603326347924	6.51446428826673	12.7	6.45	1.21963485725166	0.222603326347924	ATP6V1E1	NA	NA
chr22	17602523	0.389292932735835	0.26616600322965	4.69876677617288	12.8	6.37	1.11193522212559	0.26616600322965	ATP6V1E1	NA	NA
chr22	17602576	0.0228320897359426	0.950080832206537	6.40567711641203	12.2	5.77	0.0626052707440557	0.950080832206537	ATP6V1E1	NA	NA
chr22	17602610	0.220530071187208	0.540375064039624	3.41089819972925	12.6	6.1	0.61224592013267	0.540375064039624	ATP6V1E1	NA	NA
chr22	17602617	0.554271179052497	0.0963833159783418	1.53905435502235	12.4	6.57	1.66264600717004	0.0963833159783418	ATP6V1E1	NA	NA
chr22	17602654	0.409278749037256	0.240201475515587	5.11728199549891	12.3	6.43	1.1744833541208	0.240201475515587	ATP6V1E1	NA	NA
chr22	17602666	0.393025642645879	0.26120449814507	3.76158284150915	11.8	6.43	1.12354877395835	0.26120449814507	ATP6V1E1	NA	NA
chr22	17602979	0.180281323762732	0.618203998566511	3.83642115862865	11.5	4.43	0.498397358021035	0.618203998566511	ATP6V1E1	NA	NA
chr22	17602987	0.587287137586853	0.0742409791957642	2.30570374496427	12.5	6.19	1.78512539783539	0.0742409791957641	ATP6V1E1	NA	NA
chr22	17603049	0.00689767744570967	0.984912048455016	19.9899498757629	8.5	4.25	0.0189110701038292	0.984912048455016	ATP6V1E1	NA	NA
chr22	17603059	0.0489292576220086	0.893223125220771	8.99229245373438	11.7	5.66	0.134226937989321	0.893223125220771	ATP6V1E1	NA	NA
chr22	17603094	0.258903406048337	0.470109418355595	2.41379214151528	12.1	5.55	0.722301032320352	0.470109418355595	ATP6V1E1	NA	NA
chr22	17603098	0.258903406048337	0.470109418355595	2.41379214151528	12.5	5.97	0.722301032320352	0.470109418355595	ATP6V1E1	NA	NA
chr22	17603138	0.421235774655424	0.225377360184377	2.5425011988636	10.6	4.62	1.21235280073628	0.225377360184377	ATP6V1E1	NA	NA
chr22	17603158	0.282436170992833	0.429141171398905	8.1807137398537	9.6	5.48	0.790662145674173	0.429141171398904	ATP6V1E1	NA	NA
chr22	17603201	0.521906318754861	0.121777978522957	4.38628244970284	11.2	5.77	1.54735370329991	0.121777978522957	ATP6V1E1	NA	NA
chr22	17603329	0.463139924612702	0.177654339856222	8.204819167388	10.4	5.74	1.34801256954491	0.177654339856222	ATP6V1E1	NA	NA
chr22	17603350	0.368667348597504	0.294501254488378	6.79982108611735	12.4	6.35	1.04829816572018	0.294501254488378	ATP6V1E1	NA	NA
chr22	17603457	0.0842805758911339	0.816940243870193	6.21794697832296	10.7	5.33	0.23148215935426	0.816940243870193	ATP6V1E1	NA	NA
chr22	17603584	0.162690057645077	0.653386421481703	5.43449060614851	11.5	5.32	0.449062707471212	0.653386421481703	ATP6V1E1	NA	NA
chr22	17603663	0.019625172303277	0.957086466168234	6.20587601738197	11.3	5.6	0.053810095450458	0.957086466168234	ATP6V1E1	NA	NA
chr22	17603927	0.101891269434614	0.779412446448008	8.62318872270677	10	5.54	0.280084799459991	0.779412446448008	ATP6V1E1	NA	NA
chr22	17603968	0.461702207902192	0.179182487919826	4.7659762593401	11.9	6.37	1.34327640932527	0.179182487919826	ATP6V1E1	NA	NA
chr22	17604017	0.361590324992051	0.304579246692851	4.23811160518161	11.7	5.5	1.02666285308661	0.304579246692851	ATP6V1E1	NA	NA
chr22	17604047	0.324419492700507	0.360425005554969	4.38455257815401	11.1	4.84	0.91455554492716	0.36042500555497	ATP6V1E1	NA	NA
chr22	17604150	0.500282492976664	0.140852729447153	6.46204479346441	10.3	3.77	1.47262296304072	0.140852729447153	ATP6V1E1	NA	NA
chr22	17604188	0.0822731938631171	0.821240661566003	11.3390582265659	9.7	5.5	0.22594954651431	0.821240661566003	ATP6V1E1	NA	NA
chr22	17604542	0.268793573382257	0.452686120276697	9.46435361371295	11.5	6.22	0.750944395960018	0.452686120276697	ATP6V1E1	NA	NA
chr22	17604550	0.0154839494939383	0.966136980010899	6.19199115765615	11.7	5.98	0.0424537507850977	0.966136980010899	ATP6V1E1	NA	NA
chr22	17604558	0.173429051702488	0.631830234090166	12.5516077153253	10.1	4.61	0.479152372211356	0.631830234090166	ATP6V1E1	NA	NA
chr22	17604582	0.305763855031447	0.390244489765743	10.6237428760894	11.9	6.23	0.859174064880142	0.390244489765743	ATP6V1E1	NA	NA
chr22	17604588	0.408209664751042	0.241552871533008	3.04265637772793	11.8	6.43	1.17111421312786	0.241552871533008	ATP6V1E1	NA	NA
chr22	17604605	0.375931269716047	0.284345290200087	7.87176730237566	10.6	6.35	1.07060896625708	0.284345290200087	ATP6V1E1	NA	NA
chr22	17604622	0.296286924516647	0.405834658904191	15.8583437891131	10.6	5.27	0.831246025559414	0.405834658904191	ATP6V1E1	NA	NA
chr22	17604738	0.188775425165595	0.601457596854966	2.83746498236873	12	6.6	0.52230556252051	0.601457596854966	ATP6V1E1	NA	NA
chr22	17604745	0.29908357348177	0.401203508091222	3.63798171896024	10.4	5.87	0.839473759809722	0.401203508091222	ATP6V1E1	NA	NA
chr22	17604759	0.496253521268576	0.144596652671254	4.38083176513649	11	5.89	1.45888539828776	0.144596652671254	ATP6V1E1	NA	NA
chr22	17604768	0.404209469763038	0.246647101189809	7.77223762724634	12.2	6.01	1.15853175351964	0.246647101189809	ATP6V1E1	NA	NA
chr22	17604812	0.443766472439317	0.198898624812672	5.05097852035412	10.9	5.53	1.28469574771389	0.198898624812672	ATP6V1E1	NA	NA
chr22	17604915	0.406298245594201	0.243979634321073	4.63949856581156	11.8	6.07	1.16509723910008	0.243979634321073	ATP6V1E1	NA	NA
chr22	17604943	0.540838096683792	0.106470735394554	3.36450686591768	12.2	5.77	1.61426141623012	0.106470735394554	ATP6V1E1	NA	NA
chr22	17604953	0.449857938877299	0.192066997511746	5.54104171455115	11.9	5.74	1.3044887362056	0.192066997511746	ATP6V1E1	NA	NA
chr22	17605019	0.294221283943214	0.409271544696939	5.77871255457491	11.2	5.9	0.825176232934051	0.409271544696939	ATP6V1E1	NA	NA
chr22	17605119	0.136509710954677	0.706887726079291	5.21771978473827	11.2	6.07	0.376039237206621	0.706887726079291	ATP6V1E1	NA	NA
chr22	17605129	0.317362546222233	0.371567463629971	9.79199809195805	7.8	3.46	0.893541116499489	0.371567463629971	ATP6V1E1	NA	NA
chr22	17605136	0.502629639709292	0.138699269632054	12.0396865383259	9.6	5.5	1.48065223005217	0.138699269632054	ATP6V1E1	NA	NA
chr22	17605161	0.123123207989646	0.734713871645641	5.89495397811751	10.9	5.47	0.338861761727728	0.734713871645641	ATP6V1E1	NA	NA
chr22	17605268	0.471565725821789	0.168854333750664	6.15151298301485	9.7	6.88	1.37589438540819	0.168854333750664	ATP6V1E1	NA	NA
chr22	17605296	0.468936114569597	0.171572179185582	4.4064904712223	12.1	6.84	1.36716951209412	0.171572179185582	ATP6V1E1	NA	NA
chr22	17605320	0.401856206933918	0.249671737552264	1.37355417626482	11.9	6.44	1.15114706675789	0.249671737552264	ATP6V1E1	NA	NA
chr22	17605334	0.439367751860526	0.20391848839003	4.14830571938713	11.4	5.82	1.27046655645683	0.20391848839003	ATP6V1E1	NA	NA
chr22	17605422	0.223985741197682	0.533881627123018	3.77856859626492	11.6	6.6	0.622091616663145	0.533881627123018	ATP6V1E1	NA	NA
chr22	17605461	0.309603652088987	0.384011777777296	7.24440763905688	10.2	5.27	0.870528268358651	0.384011777777296	ATP6V1E1	NA	NA
chr22	17605478	0.136428487051646	0.707055660012647	2.74215065745784	12.1	6.49	0.375813353048679	0.707055660012647	ATP6V1E1	NA	NA
chr22	17605517	0.354335006282962	0.315097562205601	5.11053033422129	12	6.38	1.00458325804188	0.315097562205601	ATP6V1E1	NA	NA
chr22	17605525	0.480097950603288	0.160213918105844	7.99481635948981	8.6	5.3	1.40435246600465	0.160213918105844	ATP6V1E1	NA	NA
chr22	17605567	0.234995245747294	0.513407067763141	5.38122380336882	10.7	5.96	0.653541773709828	0.513407067763141	ATP6V1E1	NA	NA
chr22	17605814	0.227136116962651	0.527989446994878	4.17495077256746	12	6.55	0.631078119480088	0.527989446994878	ATP6V1E1	NA	NA
chr22	17606049	0.265845427245253	0.457849078568306	11.6087911554957	9.4	5.87	0.742393298675431	0.457849078568306	ATP6V1E1	NA	NA
chr22	17606395	0.285571443484999	0.423812073804949	15.7184701127151	9.2	5.18	0.799825211406632	0.423812073804949	ATP6V1E1	NA	NA
chr22	17606457	0.136922732625049	0.706033962160484	6.79236056449456	9.9	5.76	0.377187912922243	0.706033962160484	ATP6V1E1	NA	NA
chr22	17606480	0.131557862498772	0.717146458904854	4.70748898686729	11	5.83	0.362275106209904	0.717146458904854	ATP6V1E1	NA	NA
chr22	17606674	0.420323637692912	0.226489398229872	8.50980784700097	9.5	4.53	1.20945159140123	0.226489398229872	ATP6V1E1	NA	NA
chr22	17606678	0.606439475026398	0.0630619233940591	9.63097418994175	11	5.44	1.85875464887164	0.063061923394059	ATP6V1E1	NA	NA
chr22	17606704	0.00294884089861374	0.993549466626164	7.91151387004416	10.9	5.86	0.00808463274012386	0.993549466626164	ATP6V1E1	NA	NA
chr22	17606787	0.479927416927318	0.160383950934171	14.4212683738432	11	5.5	1.40378141139149	0.160383950934171	ATP6V1E1	NA	NA
chr22	17606883	0.346553023068388	0.326587417876036	5.67051812281769	9.3	5.33	0.981010795624919	0.326587417876036	ATP6V1E1	NA	NA
chr22	17606986	0.0541329104021541	0.881930650985609	6.78202476327301	9.6	4.67	0.148522220521933	0.881930650985609	ATP6V1E1	NA	NA
chr22	17607197	0.431942305867221	0.21255730805049	6.18172247707244	11.1	4.82	1.24656427434707	0.21255730805049	ATP6V1E1	NA	NA
chr22	17607218	0.153948963319913	0.671105173486029	5.93122857511444	10.6	5.19	0.424631709564091	0.671105173486029	ATP6V1E1	NA	NA
chr22	17607377	0.20153605719739	0.576614036441422	3.78232988731682	12.1	5.84	0.558337362333285	0.576614036441422	ATP6V1E1	NA	NA
chr22	17607393	0.299353941063219	0.400757136110944	5.09158209873951	11.3	5.42	0.840269789353293	0.400757136110944	ATP6V1E1	NA	NA
chr22	17607407	0.40185620693392	0.249671737552261	1.30762357580411	12	5.96	1.1511470667579	0.249671737552261	ATP6V1E1	NA	NA
chr22	17607615	0.344688160828368	0.329372585692035	8.48399068540813	11	4.71	0.975378416785461	0.329372585692035	ATP6V1E1	NA	NA
chr22	17607989	0.492158746417753	0.148463268402371	5.44606921319306	9.9	5.34	1.44498083679207	0.148463268402371	ATP6V1E1	NA	NA
chr22	17608011	0.110054451602146	0.762150646353749	5.74098630377666	10.5	5.62	0.302657819146484	0.762150646353749	ATP6V1E1	NA	NA
chr22	17608151	0.355466439806453	0.31344491891153	5.87816130985205	9.6	5.19	1.00801987921792	0.31344491891153	ATP6V1E1	NA	NA
chr22	17608334	0.102875117110425	0.777327252282343	18.5455754658602	6.5	3.5	0.282803785569906	0.777327252282343	ATP6V1E1	NA	NA
chr22	17608574	0.582323389013906	0.0773344459752996	3.71741122479199	11.1	5.43	1.76636611576386	0.0773344459752996	ATP6V1E1	NA	NA
chr22	17608808	0.311929291129131	0.380260621493082	5.52103707516285	9.2	4.42	0.877416192018484	0.380260621493082	ATP6V1E1	NA	NA
chr22	17608824	0.119751026657443	0.741768938545728	6.81909359986143	9.9	4.28	0.329511717767796	0.741768938545728	ATP6V1E1	NA	NA
chr22	17608852	0.160697514263137	0.657412094598061	6.71676172745157	9.5	4.72	0.44348897137484	0.657412094598061	ATP6V1E1	NA	NA
chr22	17608857	0.451075929007607	0.190717733858747	3.0935678262334	11	5.08	1.30845881822831	0.190717733858747	ATP6V1E1	NA	NA
chr22	17608868	0.513323593443058	0.129144197746301	5.41415232209229	10.2	5.16	1.51748531737222	0.129144197746301	ATP6V1E1	NA	NA
chr22	17608882	0.700227432689056	0.0241404104671975	4.59444755532083	10	5.03	2.25488719185649	0.0241404104671974	ATP6V1E1	NA	NA
chr22	17608902	0.241689836517398	0.501119394457262	9.55490447960889	10.2	5.65	0.672729502978677	0.501119394457263	ATP6V1E1	NA	NA
chr22	17608942	0.58129823402031	0.0779835582096703	9.42132883295793	10	4.97	1.76250769029262	0.0779835582096704	ATP6V1E1	NA	NA
chr22	17608946	0.118000760146485	0.745437610902178	4.8589279152357	10.4	5.02	0.324661057557552	0.745437610902178	ATP6V1E1	NA	NA
chr22	17608954	0.544353349619721	0.103769496804632	6.0351922736243	10.2	4.26	1.62684747023365	0.103769496804632	ATP6V1E1	NA	NA
chr22	17608958	0.211374864614816	0.55772850105318	7.01427043339274	10.8	5.27	0.586218782885951	0.55772850105318	ATP6V1E1	NA	NA
chr22	17609003	0.0310199092118984	0.932209204362883	11.1460906733857	9.2	5.05	0.0850656427767863	0.932209204362883	ATP6V1E1	NA	NA
chr22	17609011	0.197730107012691	0.583983272771324	7.31418510254329	9.6	5.08	0.547575708446883	0.583983272771324	ATP6V1E1	NA	NA
chr22	17609041	0.633626592098743	0.0491842842140764	5.20248177882655	10.2	5.69	1.9669906890344	0.0491842842140764	ATP6V1E1	NA	NA
chr22	17609043	0.643440049708464	0.0447239057615108	4.75074193935693	10.5	6.2	2.00724196030432	0.0447239057615108	ATP6V1E1	NA	NA
chr22	17609071	0.543974737922057	0.104058330694504	6.24452257482564	10	5.77	1.62548935273884	0.104058330694504	ATP6V1E1	NA	NA
chr22	17609079	0.0798913948761609	0.826348753288262	5.34895646219341	11.1	6.23	0.219386797906515	0.826348753288262	ATP6V1E1	NA	NA
chr22	17609087	0.263927964812688	0.461221115696987	8.31291520976591	8.6	4.22	0.736837598318601	0.461221115696987	ATP6V1E1	NA	NA
chr22	17609183	0.159949955393892	0.65892449423449	2.95649248250292	9.6	5.99	0.441398546590016	0.65892449423449	ATP6V1E1	NA	NA
chr22	17609199	0.166389532603908	0.645933490440805	6.6798428187424	11	6.09	0.459418744122961	0.645933490440805	ATP6V1E1	NA	NA
chr22	17609221	0.408761872840393	0.240854311392737	9.34724961551602	9.4	4.72	1.17285411852656	0.240854311392737	ATP6V1E1	NA	NA
chr22	17609246	0.158477162987466	0.661907381476169	7.39689206782946	9.8	6	0.437281263904888	0.661907381476169	ATP6V1E1	NA	NA
chr22	17609253	0.556309950842829	0.094907674576592	3.561036724541	9.1	5.93	1.67005908289291	0.094907674576592	ATP6V1E1	NA	NA
chr22	17609285	0.370342414295897	0.292142320886997	5.90153120601764	10.3	5.4	1.0534335795607	0.292142320886996	ATP6V1E1	NA	NA
chr22	17609305	0.392326020208226	0.262130525004431	2.50836612990903	11.5	6	1.12136970732408	0.262130525004431	ATP6V1E1	NA	NA
chr22	17609309	0.138187707522744	0.703420951614866	3.30102338755584	11.5	6.42	0.380706626047446	0.703420951614866	ATP6V1E1	NA	NA
chr22	17609368	0.0986874812167327	0.78621136888689	7.24814002375474	9.6	4.55	0.271233604253783	0.78621136888689	ATP6V1E1	NA	NA
chr22	17609406	0.168296710374762	0.642102309298294	4.58513199222416	11	5.56	0.46476143299834	0.642102309298294	ATP6V1E1	NA	NA
chr22	17609439	0.32306537933164	0.362549961110945	7.39766493787083	11.3	5.56	0.910516922934881	0.362549961110945	ATP6V1E1	NA	NA
chr22	17609491	0.33832162876255	0.338972847562959	1.28450668586614	11	5.66	0.956196738210454	0.338972847562959	ATP6V1E1	NA	NA
chr22	17609531	0.237595983221318	0.508618707446935	4.56937916480202	11.2	5.25	0.660990029905569	0.508618707446935	ATP6V1E1	NA	NA
chr22	17609553	0.739018243313712	0.0146054383639377	5.18505867983354	8	5.54	2.44201750612855	0.0146054383639378	ATP6V1E1	NA	NA
chr22	17609569	0.0481144503157944	0.894992956302677	3.9582623436415	10.2	5.79	0.131989045579592	0.894992956302677	ATP6V1E1	NA	NA
chr22	17609593	0.44117388851018	0.20184851396051	8.73005738214283	9.3	5.08	1.27630276270395	0.201848513960509	ATP6V1E1	NA	NA
chr22	17609613	0.408209664751033	0.241552871533008	2.28130761714434	12.2	6.56	1.17111421312786	0.241552871533008	ATP6V1E1	NA	NA
chr22	17609625	0.401856206933918	0.249671737552264	1.37355417626482	12.2	6.29	1.15114706675789	0.249671737552264	ATP6V1E1	NA	NA
chr22	17609629	0.343686170379546	0.330874103732238	4.75078425317186	11.8	6.3	0.972354732505603	0.330874103732238	ATP6V1E1	NA	NA
chr22	17609658	0.142411722291636	0.694715928436753	8.16361981859117	11.7	5.64	0.392463292675767	0.694715928436753	ATP6V1E1	NA	NA
chr22	17609669	0.104428748964496	0.774037051745932	7.39467849806123	10.2	5.77	0.287098302702808	0.774037051745932	ATP6V1E1	NA	NA
chr22	17609704	0.408209664751045	0.241552871533008	2.48944612723194	12.1	6.01	1.17111421312786	0.241552871533008	ATP6V1E1	NA	NA
chr22	17609711	0.279014501677615	0.43499227085841	7.45383070629988	10.5	5.25	0.780677374856407	0.43499227085841	ATP6V1E1	NA	NA
chr22	17609715	0.25890340604834	0.470109418355598	2.22833872367977	11.8	6.39	0.722301032320347	0.470109418355598	ATP6V1E1	NA	NA
chr22	17609720	0.385972562391079	0.270622500766501	3.95480148758485	11.9	5.59	1.10163013716315	0.270622500766501	ATP6V1E1	NA	NA
chr22	17609760	0.119289294014679	0.742736308565092	9.47040251463455	11	5.52	0.328231928357107	0.742736308565092	ATP6V1E1	NA	NA
chr22	17609895	0.011353161910019	0.97516815916913	5.37326596085884	9.8	5.37	0.0311271229385218	0.97516815916913	ATP6V1E1	NA	NA
chr22	17610214	0.286129663928499	0.422866506220529	7.14279387199528	10.1	5.24	0.801458074543151	0.422866506220529	ATP6V1E1	NA	NA
chr22	17610223	0.44745735519735	0.194742628845133	2.6784920580096	9.8	5.75	1.2966761791076	0.194742628845133	ATP6V1E1	NA	NA
chr22	17610387	0.33832162876255	0.338972847562959	1.28450668586614	9.5	6.08	0.956196738210454	0.338972847562959	ATP6V1E1	NA	NA
chr22	17610843	0.0632229852343543	0.862251201665637	10.8084226623601	9.1	5.57	0.173509194069951	0.862251201665637	ATP6V1E1	NA	NA
chr22	17610885	0.17194357515581	0.634797591378104	7.86655145978175	10.1	5.38	0.474985102997905	0.634797591378105	ATP6V1E1	NA	NA
chr22	17610934	0.227136116962652	0.527989446994875	7.303972660195	9.8	5.45	0.631078119480092	0.527989446994875	ATP6V1E1	NA	NA
chr22	17611008	0.0321048246719265	0.929843038006732	13.1268812844946	9.3	6.45	0.0880423227880001	0.929843038006732	ATP6V1E1	NA	NA
chr22	17611037	0.00739554123139195	0.983823138353361	8.36497469787846	9.9	6.05	0.0202760786282174	0.983823138353361	ATP6V1E1	NA	NA
chr22	17611235	0.401856206933919	0.249671737552256	3.23059942257486	9.4	5.72	1.15114706675791	0.249671737552256	ATP6V1E1	NA	NA
chr22	17611626	0.345094927549078	0.328764037647783	11.5657062439923	7.8	5.12	0.976606423801886	0.328764037647783	ATP6V1E1	NA	NA
chr22	17611814	0.200541306421522	0.578536731898497	7.70183961102041	6.8	5.05	0.555523366772523	0.578536731898497	ATP6V1E1	NA	NA
chr22	17612126	0.126508765763811	0.727648749486393	4.77968625067006	7.2	4.49	0.348254915179814	0.727648749486393	ATP6V1E1	NA	NA
chr22	17612149	0.0568244941562281	0.876097021132446	11.7946743228789	6	3.89	0.15591880653888	0.876097021132446	ATP6V1E1	NA	NA
chr22	17612406	0.182471658595782	0.613870130199729	16.5950192290066	8.7	4.88	0.50455684016697	0.613870130199729	ATP6V1E1	NA	NA
chr22	17612576	0.401856206933919	0.249671737552262	1.52739224400648	9.9	5.2	1.1511470667579	0.249671737552262	ATP6V1E1	NA	NA
chr22	17612851	0.363206762752033	0.302261492728347	4.67527801558988	8.6	4.3	1.03159583420035	0.302261492728347	ATP6V1E1	NA	NA
chr22	17612887	0.240450858271164	0.503384066780375	8.65040929362878	9.3	4.83	0.669174662927103	0.503384066780375	ATP6V1E1	NA	NA
chr22	17612938	0.512240750405293	0.130092643183349	3.71161234727983	8.5	4.3	1.51373665936783	0.130092643183348	ATP6V1E1	NA	NA
chr22	17612999	0.258532386941856	0.470768713826506	4.79940030563705	8.7	5.08	0.721228867056871	0.470768713826506	ATP6V1E1	NA	NA
chr22	17613113	0.435866546303648	0.207966031896438	9.47496683182605	8.4	4.35	1.25917803909891	0.207966031896438	ATP6V1E1	NA	NA
chr22	17613152	0.0466056609565019	0.898271272290158	7.91377701644803	9.2	4.8	0.127845461328439	0.898271272290158	ATP6V1E1	NA	NA
chr22	17613289	0.425305596264213	0.22045354491981	7.10178026409944	7.2	4.73	1.22532300250334	0.22045354491981	ATP6V1E1	NA	NA
chr22	17613394	0.138083415207995	0.703636278982768	4.74557879523339	8.5	4.95	0.380416485800551	0.703636278982768	ATP6V1E1	NA	NA
chr22	17613509	0.322625238987629	0.363241999340659	6.19849136256329	8.1	5.11	0.909204859936751	0.363241999340659	ATP6V1E1	NA	NA
chr22	17613531	0.488808653382868	0.151672945161757	8.73376444719756	7.5	4.5	1.43364727575052	0.151672945161757	ATP6V1E1	NA	NA
chr22	17613550	0.197124881513151	0.585158348227407	6.09368253737665	8.1	4.61	0.545865567948953	0.585158348227407	ATP6V1E1	NA	NA
chr22	17613611	0.223821862524721	0.534188853866276	3.46722931785844	7.1	4.86	0.621624428959997	0.534188853866276	ATP6V1E1	NA	NA
chr22	17613615	0.338321628762552	0.338972847562949	1.88300210873125	7.3	3.8	0.956196738210473	0.338972847562949	ATP6V1E1	NA	NA
chr22	17613689	0.686875853363443	0.0282240638886978	9.17038863014497	8.6	5.08	2.19415784572443	0.0282240638886979	ATP6V1E1	NA	NA
chr22	17613695	0.475706615794987	0.164626955965866	5.84348319589227	8.9	4.84	1.38967708593289	0.164626955965866	ATP6V1E1	NA	NA
chr22	17613705	0.223967531371365	0.533915761944747	7.63263867548264	8.6	4.62	0.622039702470017	0.533915761944747	ATP6V1E1	NA	NA
chr22	17613733	0.425536574476298	0.220175958851093	3.09140439905004	8.2	4.18	1.22606036707299	0.220175958851093	ATP6V1E1	NA	NA
chr22	17613738	0.0218402688993857	0.952247194089741	4.12958419942981	9	4.94	0.0598850409675058	0.952247194089741	ATP6V1E1	NA	NA
chr22	17613749	0.00539209165980925	0.988205142429669	6.68258524652517	8.6	4.97	0.0147832001837058	0.988205142429669	ATP6V1E1	NA	NA
chr22	17613763	0.188363006589956	0.602266905419993	6.2315369422596	8.7	4.79	0.521143362728411	0.602266905419993	ATP6V1E1	NA	NA
chr22	17613783	0.627695169844097	0.0520188347247247	3.54540289539811	8.7	4.88	1.94297784927774	0.0520188347247248	ATP6V1E1	NA	NA
chr22	17613827	0.405254096239051	0.245311036854833	2.68258465697935	9.8	5.14	1.16181397332272	0.245311036854833	ATP6V1E1	NA	NA
chr22	17613829	0.00195882399801461	0.995715088946185	5.86019361711161	9.3	5.14	0.00537036541506927	0.995715088946185	ATP6V1E1	NA	NA
chr22	17613839	0.0416044186569147	0.909147701797469	6.88149945389796	9.3	5.33	0.11411364996999	0.909147701797469	ATP6V1E1	NA	NA
chr22	17613883	0.0768875748313271	0.832799206189686	8.34183319532098	8.9	5.07	0.21111285917672	0.832799206189686	ATP6V1E1	NA	NA
chr22	17613891	0.459145308358169	0.181919375262479	8.13527798474106	7.1	4.38	1.33486854217953	0.181919375262479	ATP6V1E1	NA	NA
chr22	17613910	0.321379731338545	0.365203893075931	6.09044026392825	8.6	4.97	0.905493705442299	0.365203893075931	ATP6V1E1	NA	NA
chr22	17613921	0.531773391965385	0.113639388014415	7.03476915841851	9.6	5.13	1.58204460547366	0.113639388014415	ATP6V1E1	NA	NA
chr22	17613945	0.522645302514816	0.121156258674506	5.71151234965969	9.3	5.1	1.54993857973751	0.121156258674506	ATP6V1E1	NA	NA
chr22	17614009	0.312907797494005	0.378687721206943	5.69870104231028	8.4	4.79	0.880316786810683	0.378687721206943	ATP6V1E1	NA	NA
chr22	17614076	0.338321628762548	0.338972847562954	1.41154580864412	9.4	4.9	0.956196738210462	0.338972847562955	ATP6V1E1	NA	NA
chr22	17614088	0.0490063206024853	0.893055759697583	5.16159721527798	9.3	5.17	0.134438600734452	0.893055759697583	ATP6V1E1	NA	NA
chr22	17614179	0.128374684136653	0.723762721010418	12.6955529391365	9.1	4.98	0.353434505773021	0.723762721010418	ATP6V1E1	NA	NA
chr22	17614218	0.213483292273319	0.553712956892191	4.81995936521071	9.5	5.04	0.592205544804803	0.553712956892191	ATP6V1E1	NA	NA
chr22	17614242	0.359116214513557	0.308144927879071	16.3364642895712	8.4	4.01	1.0191222591879	0.308144927879071	ATP6V1E1	NA	NA
chr22	17614264	0.312367741620261	0.379555438831591	7.19622490538609	9.4	5.13	0.87871570928257	0.379555438831591	ATP6V1E1	NA	NA
chr22	17614281	0.13818770752275	0.703420951614862	2.70083731709114	9.3	4.88	0.38070662604745	0.703420951614862	ATP6V1E1	NA	NA
chr22	17614298	0.407204515181152	0.24282732863594	3.86276652797625	9.4	4.84	1.16794902153893	0.24282732863594	ATP6V1E1	NA	NA
chr22	17614304	0.138187707522744	0.703420951614866	3.30102338755584	9	4.71	0.380706626047446	0.703420951614866	ATP6V1E1	NA	NA
chr22	17614394	0.171941837787997	0.634801064660821	7.64263137332197	9.4	5.02	0.47498023006598	0.634801064660821	ATP6V1E1	NA	NA
chr22	17614427	0.394300883532741	0.259521221732096	8.05911143145158	9.4	5.08	1.12752347326752	0.259521221732096	ATP6V1E1	NA	NA
chr22	17614446	0.13818770752275	0.703420951614862	2.70083731709114	8.8	4.59	0.38070662604745	0.703420951614862	ATP6V1E1	NA	NA
chr22	17614454	0.350565684239223	0.320636082606495	3.83526081741089	8.9	5.2	0.993151596624206	0.320636082606494	ATP6V1E1	NA	NA
chr22	17614527	0.138187707522743	0.703420951614865	2.47502473612422	8.8	5.14	0.380706626047447	0.703420951614865	ATP6V1E1	NA	NA
chr22	17614529	0.13818770752275	0.703420951614862	2.70083731709114	8.8	4.87	0.38070662604745	0.703420951614862	ATP6V1E1	NA	NA
chr22	17614628	0.243257456845741	0.498260201065518	14.6441951722254	8.7	4.85	0.677229740198971	0.498260201065519	ATP6V1E1	NA	NA
chr22	17614659	0.247537216762071	0.490489777483924	6.61329793210912	7.6	3.81	0.689530037424595	0.490489777483924	ATP6V1E1	NA	NA
chr22	17614696	0.426367074033013	0.219179528289945	12.9693837846134	7	5.42	1.22871273886321	0.219179528289945	ATP6V1E1	NA	NA
chr22	17614743	0.118743742617264	0.743879704100554	4.49303568325548	8.8	4.52	0.326719957414848	0.743879704100554	ATP6V1E1	NA	NA
chr22	17614764	0.118743742617264	0.743879704100554	4.49303568325548	8.9	4.41	0.326719957414848	0.743879704100554	ATP6V1E1	NA	NA
chr22	17614795	0.647255849528156	0.0430653909360879	3.5333314962011	7.6	4.55	2.0230752393008	0.0430653909360879	ATP6V1E1	NA	NA
chr22	17614825	0.138187707522744	0.703420951614866	3.30102338755584	8.5	4.55	0.380706626047446	0.703420951614866	ATP6V1E1	NA	NA
chr22	17614841	0.160028450184483	0.658765637605782	7.96932615371258	8.5	4.93	0.44161802595675	0.658765637605782	ATP6V1E1	NA	NA
chr22	17614861	0.205642569318587	0.568702409566902	5.81667611979793	8.4	4.7	0.569963566136809	0.568702409566902	ATP6V1E1	NA	NA
chr22	17614893	0.401856206933917	0.249671737552257	2.28834125765719	6.8	4.32	1.15114706675791	0.249671737552257	ATP6V1E1	NA	NA
chr22	17614900	0.243593876353552	0.497647507219932	7.33961763478301	8.4	4.4	0.678195875679754	0.497647507219932	ATP6V1E1	NA	NA
chr22	17614923	0.392326020208223	0.262130525004431	3.44934836346126	7.5	5.84	1.12136970732408	0.262130525004431	ATP6V1E1	NA	NA
chr22	17614925	0.392326020208223	0.262130525004431	3.44934836346126	8.7	5.29	1.12136970732408	0.262130525004431	ATP6V1E1	NA	NA
chr22	17614949	0.40660623366888	0.24358769039489	9.22355460716149	8	4.83	1.16606617695999	0.24358769039489	ATP6V1E1	NA	NA
chr22	17614994	0.258903406048338	0.470109418355591	4.83048199268424	6.8	4.8	0.722301032320358	0.470109418355591	ATP6V1E1	NA	NA
chr22	17615028	0.609616175124779	0.061321828179713	2.59203591209973	8.9	5.28	1.87116778712028	0.061321828179713	ATP6V1E1	NA	NA
chr22	17615040	0.321827454339403	0.364498044238015	7.85043708415638	8.2	5.07	0.906827463671238	0.364498044238015	ATP6V1E1	NA	NA
chr22	17615061	0.345452454821073	0.328229635057991	9.67981328743617	6.9	4.31	0.977686026300775	0.328229635057991	ATP6V1E1	NA	NA
chr22	17615090	0.257663606961035	0.472314113611611	9.61662898020608	7.8	4.89	0.718718935898216	0.472314113611612	ATP6V1E1	NA	NA
chr22	17615249	0.0386880159147021	0.915496522538184	3.92830649867134	8.8	5.81	0.106108178170473	0.915496522538184	ATP6V1E1	NA	NA
chr22	17615355	0.401856206933918	0.249671737552259	1.83232127113727	8.2	5.31	1.1511470667579	0.249671737552259	ATP6V1E1	NA	NA
chr22	17615410	0.166868035275915	0.644971554930145	3.58709003646752	8.4	5.82	0.46075895157683	0.644971554930145	ATP6V1E1	NA	NA
chr22	17615419	0.113947976696207	0.753950108118053	7.86095911941158	8.6	5.48	0.313435116630009	0.753950108118053	ATP6V1E1	NA	NA
chr22	17615448	0.401856206933921	0.249671737552255	4.22505264619059	7.7	5.44	1.15114706675791	0.249671737552255	ATP6V1E1	NA	NA
chr22	17615474	0.218618847023209	0.543979843842106	4.34313007797727	8.2	5.92	0.606805731792406	0.543979843842106	ATP6V1E1	NA	NA
chr22	17615516	0.401856206933917	0.249671737552258	1.61529971128743	8.5	5.62	1.15114706675791	0.249671737552258	ATP6V1E1	NA	NA
chr22	17615557	0.556599930461723	0.0946989668910128	2.04252474736823	7.9	5.38	1.67111499099171	0.0946989668910128	ATP6V1E1	NA	NA
chr22	17615621	0.206381671638208	0.567282864411013	8.26857690722849	7.8	4.66	0.572057730419893	0.567282864411013	ATP6V1E1	NA	NA
chr22	17615637	0.40185620693392	0.249671737552258	3.43388544066205	8.4	5.3	1.15114706675791	0.249671737552258	ATP6V1E1	NA	NA
chr22	17615670	0.645365522149999	0.0438817618813276	4.39695958610845	8.8	5.16	2.01521848153705	0.0438817618813276	ATP6V1E1	NA	NA
chr22	17615695	0.46275189748972	0.178066009684318	3.0283650601347	8.6	5.19	1.34673371492358	0.178066009684318	ATP6V1E1	NA	NA
chr22	17615758	0.0650918232405754	0.858213396268542	5.11864605208327	8.4	4.58	0.178648898944182	0.858213396268542	ATP6V1E1	NA	NA
chr22	17615770	0.303281404895304	0.394299874117254	6.93233829028029	8	4.74	0.851845454670856	0.394299874117253	ATP6V1E1	NA	NA
chr22	17615812	0.523486939692264	0.120450585155122	4.57791680428757	8.4	4.7	1.55288510798712	0.120450585155122	ATP6V1E1	NA	NA
chr22	17615848	0.264574869119975	0.460082238963663	14.6361555858152	8.5	5.06	0.738711437742865	0.460082238963663	ATP6V1E1	NA	NA
chr22	17615892	0.22713611696265	0.527989446994876	4.87028896981803	8.4	4.79	0.63107811948009	0.527989446994876	ATP6V1E1	NA	NA
chr22	17615972	0.639188752166108	0.0466214534796155	8.47403668643189	5.5	4.62	1.98972303759725	0.0466214534796154	ATP6V1E1	NA	NA
chr22	17615986	0.474214718607375	0.166142623136855	3.46650597389324	7.6	4.58	1.38470521723462	0.166142623136855	ATP6V1E1	NA	NA
chr22	17616006	0.148409163714287	0.682411354190379	5.65618712476474	7.2	4.32	0.409174843819346	0.682411354190379	ATP6V1E1	NA	NA
chr22	17616010	0.258903406048339	0.470109418355597	2.63401807519494	7.9	4.79	0.722301032320348	0.470109418355597	ATP6V1E1	NA	NA
chr22	17616073	0.155938123925861	0.667059815559288	5.71768219009579	8.4	4.95	0.430186728081214	0.667059815559288	ATP6V1E1	NA	NA
chr22	17616085	0.146271242208771	0.686790035621859	9.58058518881359	7.8	4.54	0.403215041038435	0.686790035621859	ATP6V1E1	NA	NA
chr22	17616177	0.0978462181091587	0.787998833956566	4.15873387963991	7.9	4.61	0.268910139678521	0.787998833956566	ATP6V1E1	NA	NA
chr22	17616296	0.138187707522738	0.703420951614869	4.95302069041907	7.8	4.89	0.380706626047441	0.70342095161487	ATP6V1E1	NA	NA
chr22	17616342	0.00186649743799562	0.995917051077198	9.99992703086386	6.8	3.71	0.00511723994026105	0.995917051077198	ATP6V1E1	NA	NA
chr22	17616416	0.138187707522744	0.703420951614863	3.71402271327164	7.9	4.84	0.380706626047449	0.703420951614863	ATP6V1E1	NA	NA
chr22	17616551	0.599805155651308	0.0667997927804491	3.78646591125437	8.1	4.72	1.83301868262282	0.0667997927804491	ATP6V1E1	NA	NA
chr22	17616593	0.600401763719451	0.0664578728686807	3.55386022074712	8.4	4.4	1.83532281281925	0.0664578728686807	ATP6V1E1	NA	NA
chr22	17616603	0.217331117587765	0.546414006396155	5.50237316786292	6.1	4.58	0.603142333271248	0.546414006396155	ATP6V1E1	NA	NA
chr22	17616610	0.258903406048337	0.470109418355595	2.41379214151528	8	4.55	0.722301032320352	0.470109418355595	ATP6V1E1	NA	NA
chr22	17616633	0.556357494555324	0.0948734357718404	2.33206855196599	8	4.52	1.6702321785213	0.0948734357718404	ATP6V1E1	NA	NA
chr22	17616635	0.556357494555324	0.0948734357718404	2.33206855196599	8.2	4.49	1.6702321785213	0.0948734357718404	ATP6V1E1	NA	NA
chr22	17616674	0.0889315247546527	0.806993565395386	11.4777074545865	6.6	4.62	0.244306350614073	0.806993565395386	ATP6V1E1	NA	NA
chr22	17616823	0.138187707522738	0.703420951614869	4.95302069041907	5.7	4.32	0.380706626047441	0.70342095161487	ATP6V1E1	NA	NA
chr22	17616830	0.338321628762552	0.338972847562949	1.88300210873125	5.7	4.4	0.956196738210473	0.338972847562949	ATP6V1E1	NA	NA
chr22	17616864	0.258903406048335	0.470109418355596	3.62213706709976	5.1	4.04	0.72230103232035	0.470109418355596	ATP6V1E1	NA	NA
chr22	17616875	0.342271964546505	0.332999333647578	8.0811365758578	5.5	4.03	0.968090180240731	0.332999333647578	ATP6V1E1	NA	NA
chr22	17616904	0.138187707522743	0.703420951614868	4.24587076581215	5.5	4.09	0.380706626047444	0.703420951614868	ATP6V1E1	NA	NA
chr22	17616916	0.258903406048336	0.470109418355594	3.21935542523826	6.1	4.51	0.722301032320353	0.470109418355594	ATP6V1E1	NA	NA
chr22	17616920	0.258903406048336	0.470109418355594	3.21935542523826	6.1	4.51	0.722301032320353	0.470109418355594	ATP6V1E1	NA	NA
chr22	17616964	0.407273229412159	0.242740084274468	27.0401158279931	5	3.2	1.16816532515834	0.242740084274468	ATP6V1E1	NA	NA
chr22	17616979	0.138187707522744	0.703420951614866	3.30102338755584	5.7	3.97	0.380706626047446	0.703420951614866	ATP6V1E1	NA	NA
chr22	17616996	0.338321628762551	0.338972847562946	2.0156874147438	5.6	4.06	0.956196738210478	0.338972847562947	ATP6V1E1	NA	NA
chr22	17617004	0.0703080773687735	0.846959091296325	3.74710466770067	5.6	4.48	0.19299984267961	0.846959091296325	ATP6V1E1	NA	NA
chr22	17617026	0.468922997212358	0.171585801588201	13.1930016463361	5.9	4.23	1.36712604285401	0.171585801588201	ATP6V1E1	NA	NA
chr22	17617356	0.593127989451378	0.0707052093916462	4.12982203031118	7.6	4.06	1.80736614224608	0.0707052093916463	ATP6V1E1	NA	NA
chr22	17617386	0.106823131676342	0.76897270689201	11.1460759359113	5.7	2.67	0.293718905251419	0.76897270689201	ATP6V1E1	NA	NA
chr22	17617438	0.0798743696351285	0.826385287574985	6.04818401031791	7.1	3.48	0.21933989391994	0.826385287574985	ATP6V1E1	NA	NA
chr22	17617545	0.615963663806919	0.0579401427492159	8.96998794684198	7.8	4.44	1.89615052829467	0.0579401427492159	ATP6V1E1	NA	NA
chr22	17617583	0.00785674110658181	0.982814439692121	5.05621308872303	6.8	4.02	0.0215405713662178	0.982814439692121	ATP6V1E1	NA	NA
chr22	17617632	0.365804825824773	0.298555894221943	14.0656888829021	6.8	3.12	1.03953520414978	0.298555894221943	ATP6V1E1	NA	NA
chr22	17617848	0.284145984179762	0.426231121360335	9.88966624244507	7.9	4.72	0.795657524632486	0.426231121360336	ATP6V1E1	NA	NA
chr22	17617872	0.288713093547724	0.418503310381016	13.1596267273329	7.9	5.13	0.809020577058404	0.418503310381015	ATP6V1E1	NA	NA
chr22	17617912	0.105162781792315	0.772483678307443	4.69006074388596	7.8	4.44	0.289127671961235	0.772483678307443	ATP6V1E1	NA	NA
chr22	17617921	0.379172273572181	0.279875772533339	8.96667325155007	7.3	3.5	1.08059844952785	0.279875772533339	ATP6V1E1	NA	NA
chr22	17617934	0.149717287606729	0.679736374910489	10.7188788859281	5.4	3.31	0.412822896392413	0.679736374910489	ATP6V1E1	NA	NA
chr22	17617998	0.399297531684666	0.252983692131529	14.0048783236971	7.2	4.08	1.14313223560746	0.252983692131529	ATP6V1E1	NA	NA
chr22	17618089	0.26121218022974	0.466015927035618	6.08973457073306	8	3.94	0.728976680707351	0.466015927035619	ATP6V1E1	NA	NA
chr22	17618198	0.385972562391078	0.270622500766498	13.8376539103739	6.4	3.75	1.10163013716315	0.270622500766498	ATP6V1E1	NA	NA
chr22	17618203	0.248631904595949	0.488510633955356	10.2145440768203	7.1	4.09	0.692679616128649	0.488510633955356	ATP6V1E1	NA	NA
chr22	17618404	0.102734516504231	0.777625167038973	18.9010625708531	5.6	3.6	0.282415192456949	0.777625167038973	ATP6V1E1	NA	NA
chr22	17618448	0.707329020136011	0.022143192957092	7.40254887131717	6.7	4.22	2.28790261568257	0.0221431929570919	ATP6V1E1	NA	NA
chr22	17618464	0.360558731122531	0.306063312255929	9.32643238666856	6.3	3.97	1.02351732590559	0.306063312255929	ATP6V1E1	NA	NA
chr22	17618478	0.243593876353552	0.497647507219932	7.33961763478301	6.7	4.3	0.678195875679754	0.497647507219932	ATP6V1E1	NA	NA
chr22	17618542	0.340160736067414	0.336185056503417	8.28518588115327	7.4	4.25	0.961730382253377	0.336185056503417	ATP6V1E1	NA	NA
chr22	17618550	0.415135291274472	0.232873958910148	8.18773615765055	6.8	4.29	1.19298829066082	0.232873958910148	ATP6V1E1	NA	NA
chr22	17618574	0.401856206933921	0.249671737552259	2.11252632309529	6.4	4.09	1.1511470667579	0.249671737552259	ATP6V1E1	NA	NA
chr22	17618595	0.401856206933921	0.249671737552259	2.11252632309529	6.7	4.27	1.1511470667579	0.249671737552259	ATP6V1E1	NA	NA
chr22	17618660	0.258903406048336	0.470109418355592	5.26803615038988	6.9	3.96	0.722301032320357	0.470109418355592	ATP6V1E1	NA	NA
chr22	17618668	0.258903406048339	0.470109418355597	2.63401807519494	7	4.32	0.722301032320348	0.470109418355597	ATP6V1E1	NA	NA
chr22	17618727	0.444576858568604	0.197981732006913	10.2586722430521	6.8	4.42	1.28732299465053	0.197981732006913	ATP6V1E1	NA	NA
chr22	17618770	0.409798029205338	0.239546604878494	6.08239146963372	7	4.69	1.17612080589332	0.239546604878494	ATP6V1E1	NA	NA
chr22	17618865	0.554639740730289	0.0961154815016065	7.23337100697319	7.2	5.05	1.66398472741005	0.0961154815016065	ATP6V1E1	NA	NA
chr22	17618924	0.436943182544809	0.206716494216212	26.6858884860622	4.7	3.53	1.26264581739895	0.206716494216212	ATP6V1E1	NA	NA
chr22	17618981	0.241821649771627	0.500878712761482	6.05288838495191	6	3.89	0.67310779877039	0.500878712761482	ATP6V1E1	NA	NA
chr22	17618986	0.319907528919827	0.367529655368181	9.48183653747682	7.3	4.55	0.901110340744213	0.367529655368181	ATP6V1E1	NA	NA
chr22	17619059	0.146157140834906	0.6870239640879	10.3732521091375	7.5	4.45	0.4028970466261	0.6870239640879	ATP6V1E1	NA	NA
chr22	17619068	0.138187707522735	0.703420951614871	8.10251195127342	5.6	4.27	0.380706626047439	0.703420951614871	ATP6V1E1	NA	NA
chr22	17619109	0.424083104897737	0.221926043421271	5.95253028900983	7.3	4.37	1.22142262954	0.221926043421271	ATP6V1E1	NA	NA
chr22	17619120	0.138187707522741	0.703420951614864	2.97121817061731	6.3	3.62	0.380706626047449	0.703420951614864	ATP6V1E1	NA	NA
chr22	17619184	0.260419954370529	0.467418772339996	9.35058130006728	7.2	4.1	0.726685280767503	0.467418772339996	ATP6V1E1	NA	NA
chr22	17619240	0.401856206933918	0.249671737552259	1.83232127113727	7.8	4.44	1.1511470667579	0.249671737552259	ATP6V1E1	NA	NA
chr22	17619248	0.127959454180123	0.724627005631351	3.45847626452038	7.7	4.27	0.352281707023813	0.724627005631351	ATP6V1E1	NA	NA
chr22	17619270	0.332416948676583	0.348002846495412	9.4469610462675	8	4.4	0.938470157020147	0.348002846495412	ATP6V1E1	NA	NA
chr22	17619286	0.454858207437592	0.186563323902778	11.1347370153819	7.5	4.12	1.32081419958755	0.186563323902778	ATP6V1E1	NA	NA
chr22	17619358	0.187829513128973	0.603314385197532	21.6162186759346	4.9	2.69	0.519640183595475	0.603314385197532	ATP6V1E1	NA	NA
chr22	17619623	0.303430444257749	0.394055828518616	12.2169475749784	7.2	4.13	0.852285181677786	0.394055828518616	ATP6V1E1	NA	NA
chr22	17619627	0.0671170300538849	0.853841083788413	10.0449267266088	6.8	3.61	0.184219727794335	0.853841083788413	ATP6V1E1	NA	NA
chr22	17619712	0.142792175708438	0.693933432856477	30.6501954288694	6.3	4.62	0.393522738689109	0.693933432856477	ATP6V1E1	NA	NA
chr22	17620178	0.237817865671556	0.5082110546778	14.7326593073927	6.7	4.19	0.661625821739426	0.5082110546778	ATP6V1E1	NA	NA
chr22	17620216	0.338321628762551	0.338972847562948	2.56619028011501	6.7	3.56	0.956196738210475	0.338972847562948	ATP6V1E1	NA	NA
chr22	17620337	0.392326020208217	0.262130525004436	4.60005097751194	7.1	4.15	1.12136970732406	0.262130525004436	ATP6V1E1	NA	NA
chr22	17620368	0.181742764053021	0.6153111582883	7.78494811656635	6.2	3.33	0.502506674899788	0.6153111582883	ATP6V1E1	NA	NA
chr22	17620426	0.22208528348395	0.5374488205259	19.4069467745751	6.8	4.05	0.616675445111212	0.5374488205259	ATP6V1E1	NA	NA
chr22	17620445	0.258903406048337	0.470109418355595	2.41379214151528	6.1	4.01	0.722301032320352	0.470109418355595	ATP6V1E1	NA	NA
chr22	17620481	0.555681844241925	0.0953607471359754	4.2646610217555	6.4	4.25	1.66777325434459	0.0953607471359754	ATP6V1E1	NA	NA
chr22	17620485	0.039090169948599	0.914620795918481	7.31389365029847	6.2	3.77	0.107211999698514	0.914620795918482	ATP6V1E1	NA	NA
chr22	17620781	0.385972562391078	0.270622500766498	13.8376539103739	6.7	4.81	1.10163013716315	0.270622500766498	ATP6V1E1	NA	NA
chr22	17620785	0.556422481537774	0.0948266478520064	2.46656565348075	6.6	4.9	1.67046879764405	0.0948266478520063	ATP6V1E1	NA	NA
chr22	17620801	0.434821050190225	0.209183592518387	7.69006624006546	5.2	4.21	1.25581350917929	0.209183592518387	ATP6V1E1	NA	NA
chr22	17620834	0.392326020208218	0.262130525004436	5.51895738153802	6.4	4.25	1.12136970732406	0.262130525004436	ATP6V1E1	NA	NA
chr22	17620838	0.408209664751042	0.241552871533008	3.04265637772793	6	4	1.17111421312786	0.241552871533008	ATP6V1E1	NA	NA
chr22	17620845	0.401856206933919	0.249671737552255	3.92561783576486	6.1	4.31	1.15114706675791	0.249671737552255	ATP6V1E1	NA	NA
chr22	17620919	0.258903406048336	0.470109418355594	3.21935542523826	5.3	3.43	0.722301032320353	0.470109418355594	ATP6V1E1	NA	NA
chr22	17620922	0.346230166383447	0.327068727892486	7.12791526920822	6.1	4.04	0.98003523175525	0.327068727892486	ATP6V1E1	NA	NA
chr22	17620930	0.46275189748972	0.178066009684318	3.0283650601347	6.1	4.41	1.34673371492358	0.178066009684318	ATP6V1E1	NA	NA
chr22	17620934	0.258903406048339	0.470109418355597	2.63401807519494	6.2	4.73	0.722301032320348	0.470109418355597	ATP6V1E1	NA	NA
chr22	17620986	0.103431490846995	0.77614862389189	20.0475411889426	5.6	4.7	0.28434158054799	0.77614862389189	ATP6V1E1	NA	NA
chr22	17621010	0.229960067334411	0.522730394965888	9.72653576980691	5.6	4.22	0.639142252699059	0.522730394965888	ATP6V1E1	NA	NA
chr22	17621016	0.392326020208216	0.262130525004437	6.89869672692252	6	4.24	1.12136970732406	0.262130525004437	ATP6V1E1	NA	NA
chr22	17621040	0.338321628762549	0.338972847562944	5.13238056023001	6.1	4.25	0.956196738210484	0.338972847562944	ATP6V1E1	NA	NA
chr22	17621106	0.253778047440136	0.479252959724206	7.38737819530315	5.4	4.22	0.707504592532434	0.479252959724206	ATP6V1E1	NA	NA
chr22	17621206	0.392326020208216	0.262130525004437	13.797393453845	3.8	2.86	1.12136970732406	0.262130525004437	ATP6V1E1	NA	NA
chr22	17621378	0.249971357100759	0.486093651123045	15.1541204404946	5.2	3.52	0.696535311747057	0.486093651123045	ATP6V1E1	NA	NA
chr22	17621413	0.0292821455897864	0.936000201587582	5.76501535525059	5.2	3.49	0.0802980594236476	0.936000201587582	ATP6V1E1	NA	NA
chr22	17621422	0.607885299763304	0.0622659791217066	8.29228385607321	4.1	2.73	1.8643969626022	0.0622659791217066	ATP6V1E1	NA	NA
chr22	17621452	0.342708025139076	0.332343286333476	10.1574981749532	4.9	3.54	0.969404743925921	0.332343286333476	ATP6V1E1	NA	NA
chr22	17621532	0.33832162876255	0.338972847562944	4.03419792110489	5.1	3.14	0.956196738210482	0.338972847562945	ATP6V1E1	NA	NA
chr22	17621554	0.360421966629261	0.306260349863807	7.96566080783873	4.5	3.03	1.02310045920388	0.306260349863807	ATP6V1E1	NA	NA
chr22	17621584	0.179946643203214	0.618867147147756	28.9549862890695	4.8	3.58	0.497456534035458	0.618867147147756	ATP6V1E1	NA	NA
chr22	17621941	0.340536408682416	0.335617048598581	15.305955331984	4.7	3.27	0.962861468144652	0.335617048598581	ATP6V1E1	NA	NA
chr22	17622071	0.472498224952475	0.16789676247525	9.10102241852335	4.6	2.84	1.37899348547885	0.16789676247525	ATP6V1E1	NA	NA
chr22	17622171	0.0538919238957114	0.882453208708478	16.8932352522804	4.6	3.34	0.147860060580778	0.882453208708478	ATP6V1E1	NA	NA
chr22	17622480	0.567233122885545	0.0872469989372532	28.8830227636556	5.3	3.33	1.71010207622243	0.0872469989372533	ATP6V1E1	NA	NA
chr22	17622585	0.290474021919946	0.415541421523971	14.2775214216616	6.2	3.97	0.814180732663139	0.415541421523971	ATP6V1E1	NA	NA
chr22	17622587	0.0589458267124656	0.871503100961513	8.34303889155533	6.2	4.02	0.161749527210407	0.871503100961513	ATP6V1E1	NA	NA
chr22	17622827	0.599725307794952	0.0668456412163947	10.0609376728862	6.1	3.25	1.83271045803589	0.0668456412163947	ATP6V1E1	NA	NA
chr22	17622897	0.391526580307774	0.263190879889571	9.69528755062776	6.1	3.51	1.11888106980563	0.263190879889571	ATP6V1E1	NA	NA
chr22	17622953	0.319540405106841	0.368110774844378	9.4840660309714	6.1	3.45	0.900017806182554	0.368110774844379	ATP6V1E1	NA	NA
chr22	17622961	0.187558236989807	0.603847268834427	19.5733370880718	5.2	3.39	0.518875922929795	0.603847268834427	ATP6V1E1	NA	NA
chr22	17623133	0.474214718607375	0.166142623136855	3.46650597389324	5.6	3.24	1.38470521723462	0.166142623136855	ATP6V1E1	NA	NA
chr22	17623402	0.401856206933921	0.249671737552259	2.11252632309529	5.6	3.98	1.1511470667579	0.249671737552259	ATP6V1E1	NA	NA
chr22	17623454	0.40185620693392	0.249671737552258	3.43388544066205	4.5	2.88	1.15114706675791	0.249671737552258	ATP6V1E1	NA	NA
chr22	17623531	0.40185620693392	0.249671737552258	2.49712149244945	5.3	3.53	1.15114706675791	0.249671737552258	ATP6V1E1	NA	NA
chr22	17623627	0.200116077959887	0.579359363660432	6.63740532702815	5.2	3.52	0.554320732927105	0.579359363660432	ATP6V1E1	NA	NA
chr22	17623701	0.188361708474228	0.602269453392143	8.90683776896774	4.7	3.43	0.521139704849638	0.602269453392143	ATP6V1E1	NA	NA
chr22	17623750	0.408209664751043	0.241552871533008	3.91355172256814	5	3.62	1.17111421312786	0.241552871533008	ATP6V1E1	NA	NA
chr22	17623834	0.5062820496075	0.135388616392053	11.4753008059879	4.4	3.41	1.49318557719248	0.135388616392053	ATP6V1E1	NA	NA
chr22	17624198	0.217625172375612	0.545857782992984	15.1520977929785	4.6	3.66	0.603978730828427	0.545857782992984	ATP6V1E1	NA	NA
chr22	17624326	0.258903406048339	0.470109418355597	2.63401807519494	5.1	3.57	0.722301032320348	0.470109418355597	ATP6V1E1	NA	NA
chr22	17624351	0.482183994386832	0.158142780630696	14.7633777276138	5.1	3.31	1.41134544506071	0.158142780630696	ATP6V1E1	NA	NA
chr22	17624422	0.0492220100868694	0.892587345106119	19.7007582831945	4.9	3.18	0.135031024313872	0.892587345106119	ATP6V1E1	NA	NA
chr22	17624468	0.138187707522738	0.703420951614869	4.95302069041907	5.3	3.37	0.380706626047441	0.70342095161487	ATP6V1E1	NA	NA
chr22	17624478	0.385972562391078	0.270622500766499	9.22418009665521	3.1	2.18	1.10163013716315	0.270622500766499	ATP6V1E1	NA	NA
chr22	17624510	0.385972562391078	0.270622500766499	6.91882695518693	5.4	3.53	1.10163013716315	0.270622500766499	ATP6V1E1	NA	NA
chr22	17624540	0.564318231953118	0.0892510216335183	14.6303692894986	5.2	3.79	1.69936187042789	0.0892510216335183	ATP6V1E1	NA	NA
chr22	17624588	0.167139623739928	0.644425790495036	15.1162247480856	5.1	3.38	0.461519700638838	0.644425790495036	ATP6V1E1	NA	NA
chr22	17624639	0.392326020208216	0.262130525004437	9.19734247633311	5.2	3.71	1.12136970732406	0.262130525004437	ATP6V1E1	NA	NA
chr22	17624735	0.401856206933919	0.249671737552256	3.05203737966043	5	3.56	1.15114706675791	0.249671737552256	ATP6V1E1	NA	NA
chr22	17624799	0.408209664751045	0.241552871533008	3.42333075801972	4.8	3.49	1.17111421312786	0.241552871533008	ATP6V1E1	NA	NA
chr22	17625199	0.371426874110233	0.290620529701397	26.5355082861967	4.5	2.8	1.05676132380163	0.290620529701398	ATP6V1E1	NA	NA
chr22	17625265	0.40030193751575	0.251680694801583	26.3668690704884	4.2	2.3	1.1462766655436	0.251680694801583	ATP6V1E1	NA	NA
chr22	17625288	0.119026217259538	0.743287622362535	30.9352762909892	3.5	1.96	0.327502804199492	0.743287622362535	ATP6V1E1	NA	NA
chr22	17626072	0.312907797494003	0.378687721206944	9.49688528701009	3.2	1.99	0.88031678681068	0.378687721206944	ATP6V1E1	NA	NA
chr22	17626088	0.408209664751043	0.241552871533008	3.91355172256814	3.8	2.53	1.17111421312786	0.241552871533008	ATP6V1E1	NA	NA
chr22	17626167	0.138187707522735	0.703420951614871	7.42804542654329	4.3	2.36	0.380706626047439	0.703420951614871	ATP6V1E1	NA	NA
chr22	17626175	0.408209664751043	0.241552871533008	3.91355172256814	4.1	2.38	1.17111421312786	0.241552871533008	ATP6V1E1	NA	NA
chr22	17626200	0.477987379607701	0.162325931775605	6.90531931815428	4.2	2.35	1.39729149693755	0.162325931775605	ATP6V1E1	NA	NA
chr22	17626294	0.401856206933921	0.249671737552254	5.49421670505929	4.3	2.31	1.15114706675792	0.249671737552254	ATP6V1E1	NA	NA
chr22	17626459	0.355751163305122	0.313029751450157	14.5085942621434	3.7	2.31	1.00888507992741	0.313029751450157	ATP6V1E1	NA	NA
chr22	17626687	0.408209664751052	0.241552871533007	6.84666151603943	3.8	2.53	1.17111421312786	0.241552871533008	ATP6V1E1	NA	NA
chr22	17626731	0.367076217391734	0.296751374277775	9.6079106296779	3.9	2.51	1.04342527137714	0.296751374277775	ATP6V1E1	NA	NA
chr22	17626781	0.258903406048338	0.470109418355596	2.8977096536798	4.2	2.9	0.722301032320351	0.470109418355596	ATP6V1E1	NA	NA
chr22	17626974	0.385972562391078	0.270622500766499	9.22418009665521	3.5	2.32	1.10163013716315	0.270622500766499	ATP6V1E1	NA	NA
chr22	17627082	0.33832162876255	0.338972847562942	9.40936436042168	3.1	2.18	0.956196738210488	0.338972847562942	ATP6V1E1	NA	NA
chr22	17627092	0.408209664751043	0.241552871533008	3.91355172256814	4.1	2.96	1.17111421312786	0.241552871533008	ATP6V1E1	NA	NA
chr22	17627228	0.537113373101421	0.109380850276906	7.20325002366822	4.1	2.69	1.60098225143012	0.109380850276906	ATP6V1E1	NA	NA
chr22	17627288	0.258903406048335	0.470109418355593	4.14082709510844	3.5	2.07	0.722301032320355	0.470109418355593	ATP6V1E1	NA	NA
chr22	17627371	0.33832162876255	0.338972847562944	4.70609372601949	3.8	2.35	0.956196738210484	0.338972847562943	ATP6V1E1	NA	NA
chr22	17627408	0.182768053684523	0.61328449549359	28.569721212788	4	2.45	0.505390634558292	0.61328449549359	ATP6V1E1	NA	NA
chr22	17627424	0.225110061134804	0.531775764085142	16.696464980582	3.2	1.69	0.625297585934811	0.531775764085142	ATP6V1E1	NA	NA
chr22	17627544	0.227136116962651	0.527989446994874	14.60794532039	3.3	2.5	0.631078119480092	0.527989446994874	ATP6V1E1	NA	NA
chr22	17627546	0.0662322475042184	0.855750847496	31.9453223747281	3.3	2.87	0.181785776178444	0.855750847496	ATP6V1E1	NA	NA
chr22	17627867	0.153685537030172	0.671641477139363	27.008801680077	4.2	2.97	0.423896252727843	0.671641477139363	ATP6V1E1	NA	NA
chr22	17627909	0.150626791304976	0.677878425380271	16.2409548441697	3	1.94	0.415359943638949	0.677878425380271	ATP6V1E1	NA	NA
chr22	17628015	0.447609404625051	0.194572516143082	19.43721480245	4	2.58	1.29717053595224	0.194572516143082	ATP6V1E1	NA	NA
chr22	17628023	0.407363716516597	0.242625222349237	19.2262330532258	4.2	2.97	1.16845018395664	0.242625222349237	ATP6V1E1	NA	NA
chr22	17628047	0.370513549440831	0.291901888940857	28.4585672708926	4.1	2.64	1.05395856269545	0.291901888940856	ATP6V1E1	NA	NA
chr22	17628070	0.388569371092451	0.267133693039169	33.4466655202824	3.8	2.78	1.10968754211252	0.267133693039169	ATP6V1E1	NA	NA
chr22	17628122	0.138187707522732	0.703420951614873	4.24587076581214	3.9	2.73	0.380706626047436	0.703420951614873	ATP6V1E1	NA	NA
chr22	17628126	0.409798029205342	0.239546604878495	5.21399964613473	3.7	2.54	1.17612080589332	0.239546604878494	ATP6V1E1	NA	NA
chr22	17628208	0.398575924314822	0.253922126265562	18.4680686671666	3	1.63	1.14087456277561	0.253922126265562	ATP6V1E1	NA	NA
chr22	17628212	0.0345586857793887	0.924493096034216	21.2596390337495	4	2.79	0.0947755646983146	0.924493096034216	ATP6V1E1	NA	NA
chr22	17628217	0.289138069302205	0.417787594100932	30.5486093911353	3.6	2.41	0.810265508991276	0.417787594100932	ATP6V1E1	NA	NA
chr22	17628245	0.258903406048337	0.470109418355589	3.21935542523826	3.8	2.57	0.722301032320362	0.470109418355589	ATP6V1E1	NA	NA
chr22	17628638	0.408209664751058	0.241552871533008	4.56535389889509	3.7	2.16	1.17111421312786	0.241552871533008	ATP6V1E1	540	40
chr22	17628655	0.385972562391078	0.270622500766498	6.91882695518692	3.8	2.53	1.10163013716315	0.270622500766498	ATP6V1E1	540	40
chr22	17628723	0.408209664751058	0.241552871533008	4.56535389889509	4.1	2.64	1.17111421312786	0.241552871533008	ATP6V1E1	540	40
chr22	17628753	0.258903406048337	0.470109418355588	2.8977096536798	4	2.58	0.722301032320363	0.470109418355588	NA	540	40
chr22	17628863	0.385972562391078	0.270622500766497	5.53506156414954	4	2.71	1.10163013716315	0.270622500766498	BCL2L13	540	40
chr22	17628894	0.227136116962651	0.527989446994873	29.21589064078	3.5	2.27	0.631078119480095	0.527989446994873	BCL2L13	540	40
chr22	17628979	0.258903406048337	0.470109418355589	4.14082709510844	2.9	1.97	0.722301032320362	0.470109418355589	BCL2L13	NA	NA
chr22	17633655	0.227736728364283	0.526869129007787	29.7475087391427	2.7	1.42	0.632792539973399	0.526869129007787	BCL2L13	NA	NA
chr22	17633891	0.439008558951329	0.204331612057986	28.5011742205435	1.9	0.994	1.26930694012456	0.204331612057986	BCL2L13	NA	NA
chr22	17634375	0.138187707522735	0.703420951614871	7.42804542654329	2.9	1.52	0.380706626047439	0.703420951614871	BCL2L13	NA	NA
chr22	17634464	0.385972562391078	0.270622500766498	13.8376539103739	3.1	1.91	1.10163013716315	0.270622500766498	BCL2L13	NA	NA
chr22	17634474	0.375256024218683	0.285281303807806	15.9019809588338	2.9	1.79	1.06853044700751	0.285281303807805	BCL2L13	NA	NA
chr22	17634578	0.0522337339349571	0.886049943294244	12.3214306847323	2.6	1.43	0.143304194498718	0.886049943294244	BCL2L13	NA	NA
chr22	17634580	0.40185620693392	0.249671737552253	6.86777088132411	2.5	1.43	1.15114706675792	0.249671737552253	BCL2L13	NA	NA
chr22	17640073	0.495569709736693	0.145238042955269	8.68568168189169	2.4	2.22	1.45655939550068	0.145238042955269	BCL2L13	NA	NA
chr22	17640100	0.385972562391078	0.270622500766498	27.6753078207477	2.3	1.95	1.10163013716315	0.270622500766498	BCL2L13	NA	NA
chr22	17640133	0.187488846162473	0.603983604401454	20.0421421145533	2.5	2.01	0.518680439424155	0.603983604401454	BCL2L13	NA	NA
chr22	17641944	0.540838096683795	0.106470735394555	33.6450686591768	2.2	1.32	1.61426141623012	0.106470735394555	BCL2L13	NA	NA
chr22	17641948	0.408209664751058	0.241552871533008	27.3866460641577	2.2	1.32	1.17111421312786	0.241552871533008	BCL2L13	NA	NA
chr22	17652880	0.401856206933921	0.249671737552253	9.1561121389813	1.2	0.632	1.15114706675792	0.249671737552253	BCL2L13	NA	NA
chr22	17669374	0.286857769080228	0.421634654201398	29.4399081838563	1.5	0.85	0.80358852190267	0.421634654201399	BCL2L13	NA	NA
chr22	17752704	0.039006931104589	0.914802049235172	39.7697377326848	1.8	1.14	0.106983525814022	0.914802049235172	BID	NA	NA
chr22	17878516	0.427423187120296	0.217916139750029	28.943634573302	1.7	0.949	1.23208819745222	0.217916139750029	MICAL3	NA	NA
chr22	17879374	0.312907797494003	0.378687721206945	28.4935052115514	1.7	0.823	0.880316786810679	0.378687721206945	MICAL3	NA	NA
chr22	17879442	0.312907797494003	0.378687721206945	28.4935052115514	2.1	0.994	0.880316786810679	0.378687721206945	MICAL3	NA	NA
chr22	17879464	0.0667113070799408	0.854716734442909	9.97772319473579	2.1	1.2	0.183103595788255	0.854716734442909	MICAL3	NA	NA
chr22	17879580	0.385972562391078	0.270622500766498	18.4511277240925	2	0.816	1.10163013716315	0.270622500766498	MICAL3	NA	NA
chr22	17879618	0.338321628762552	0.338972847562939	12.5458191472289	1.8	0.919	0.956196738210492	0.338972847562939	MICAL3	NA	NA
chr22	17879621	0.57324800024609	0.0832035209576301	18.1173806769743	2.2	0.919	1.73239351997253	0.0832035209576301	MICAL3	NA	NA
chr22	17886081	0.227136116962651	0.527989446994873	29.21589064078	1.4	0.516	0.631078119480094	0.527989446994874	MICAL3	NA	NA
chr22	17886215	0.392326020208216	0.262130525004438	27.5947869076901	1.6	0.516	1.12136970732406	0.262130525004437	MICAL3	NA	NA
chr22	17886274	0.33832162876255	0.338972847562942	9.40936436042168	1.6	0.843	0.956196738210488	0.338972847562942	MICAL3	NA	NA
chr22	17912030	0.385972562391078	0.270622500766499	6.91882695518693	2	1.49	1.10163013716315	0.270622500766499	MICAL3	NA	NA
chr22	17917140	0.40185620693392	0.249671737552253	13.7355417626482	1.9	0.876	1.15114706675792	0.249671737552253	MICAL3	NA	NA
chr22	17917211	0.0395043934983673	0.913718873333819	17.0644323917489	2.1	1.2	0.108348976866671	0.913718873333819	MICAL3	NA	NA
chr22	17917414	0.576576296905191	0.0810188958450549	16.340866241997	1.9	1.2	1.74480455399087	0.0810188958450548	MICAL3	NA	NA
chr22	17919167	0.253733149464534	0.479333396885414	29.5505056180272	2	1.25	0.707375115540096	0.479333396885413	MICAL3	NA	NA
chr22	17925478	0.227136116962651	0.527989446994874	9.73765635057197	2	1.25	0.631078119480092	0.527989446994874	MICAL3	NA	NA
chr22	17929724	0.340031113585914	0.336381156904791	28.149661494359	2	1.41	0.961340169084647	0.336381156904791	MICAL3	NA	NA
chr22	17936126	0.401856206933921	0.249671737552253	9.1561121389813	1.6	0.843	1.15114706675792	0.249671737552253	MICAL3	NA	NA
chr22	17936987	0.408209664751053	0.241552871533008	9.12796913318377	2	1.15	1.17111421312786	0.241552871533008	MICAL3	NA	NA
chr22	17937142	0.253317485827282	0.480078359808497	20.1373773233079	2	1.25	0.706176536661368	0.480078359808497	MICAL3	NA	NA
chr22	17937523	0.33832162876255	0.338972847562941	28.2309161728823	2	1.25	0.956196738210488	0.338972847562941	MICAL3	NA	NA
chr22	17937531	0.0405032935842532	0.911544253623461	39.9671761966507	1.7	1.06	0.111090914123994	0.911544253623461	MICAL3	NA	NA
chr22	17938255	0.0408172378120518	0.910860901151813	30.2400714620206	2	1.25	0.111952711974477	0.910860901151813	MICAL3	NA	NA
chr22	17938474	0.0502381526971112	0.890380984542145	20.1301931686091	2	1.05	0.137822142033398	0.890380984542145	MICAL3	NA	NA
chr22	17938503	0.392326020208216	0.262130525004437	9.19734247633311	1.9	1.1	1.12136970732406	0.262130525004437	MICAL3	NA	NA
chr22	17941284	0.40185620693392	0.249671737552253	6.86777088132411	2.3	1.89	1.15114706675792	0.249671737552253	MICAL3	NA	NA
chr22	17941525	0.107869541481286	0.766761908489846	18.2255761416144	2.3	1.25	0.296613099867344	0.766761908489846	MICAL3	NA	NA
chr22	17948199	0.0344815129649388	0.924661308783814	33.1465251239103	1.8	0.789	0.0945637944244054	0.924661308783814	MICAL3	NA	NA
chr22	17948238	0.430149088575513	0.214674565197044	30.8354918084819	1.7	0.823	1.24081373745381	0.214674565197043	MICAL3	NA	NA
chr22	17948250	0.00295518545274313	0.99353558827675	40.3111127194261	1.9	0.994	0.00810202724132475	0.99353558827675	MICAL3	NA	NA
chr22	17948412	0.33832162876255	0.338972847562941	28.2309161728823	1.8	1.03	0.956196738210488	0.338972847562941	MICAL3	NA	NA
chr22	17963151	0.00417249811517336	0.990872819276053	30.5500204932985	1.8	1.03	0.0114394741281793	0.990872819276053	MICAL3	NA	NA
chr22	17963198	0.385972562391078	0.270622500766499	9.22418009665521	1.7	0.823	1.10163013716315	0.270622500766499	MICAL3	NA	NA
chr22	17970794	0.33832162876255	0.338972847562941	28.2309161728823	1.7	0.823	0.956196738210488	0.338972847562941	MICAL3	NA	NA
chr22	18029239	0.193452873439739	0.59230642248561	46.2788457970955	1.4	0.516	0.535496723754006	0.59230642248561	NA	NA	NA
chr22	18030360	0.0397246252995049	0.913239380794801	39.5498133962594	1.4	0.699	0.108953489305682	0.913239380794801	LINC01634	NA	NA
chr22	18032602	0.112371565990303	0.75726772202387	31.8128424843774	1.4	0.516	0.309070732518073	0.75726772202387	LINC01634	NA	NA
chr22	18032923	0.00119127334069587	0.997394093265318	39.9999716173465	1.3	0.483	0.00326602555750018	0.997394093265318	LINC01634	NA	NA
chr22	18034924	0.00154492170482742	0.996620491837299	20.8163149178512	1.6	0.699	0.00423559802209607	0.996620491837299	LINC01634	NA	NA
chr22	18035157	0.424093309293901	0.221913729001391	18.1123699720622	1.5	0.527	1.2214551711237	0.221913729001392	LINC01634	NA	NA
chr22	18035161	0.0405032935842595	0.911544253623461	19.9835880983254	1.6	0.516	0.111090914123994	0.911544253623461	LINC01634	NA	NA
chr22	18035165	0.33832162876255	0.338972847562942	14.1154580864412	1.6	0.516	0.956196738210488	0.338972847562942	LINC01634	NA	NA
chr22	18035811	0.483656976329561	0.156690096666471	17.5051527185312	2.2	1.55	1.41629176926918	0.156690096666471	LINC01634	NA	NA
chr22	18035971	0.249646388570627	0.486679567907504	35.3960719623581	2	0.943	0.695599677981681	0.486679567907504	LINC01634	NA	NA
chr22	18037481	0.408209664751058	0.241552871533008	27.3866460641577	1.5	0.85	1.17111421312786	0.241552871533008	LINC01634	NA	NA
chr22	18037489	0.348731119771802	0.323349942510324	37.096268831181	1.8	1.14	0.987597231887367	0.323349942510324	LINC01634	NA	NA
chr22	18052571	0.258903406048337	0.47010941835559	14.488548268399	1.7	0.675	0.72230103232036	0.47010941835559	NA	NA	NA
chr22	18057617	0.19349416817171	0.592225859237438	42.7652196659706	1.4	0.516	0.535613264795271	0.592225859237438	NA	NA	NA
chr22	18057834	0.423063520239841	0.223158419013735	39.495984478176	1.7	0.675	1.21817252265371	0.223158419013735	NA	NA	NA
chr22	18063438	0.459831509515297	0.181182461787426	35.5202473607802	1.5	0.972	1.33712308858134	0.181182461787426	NA	NA	NA
chr22	18112546	0.521671971915235	0.121975552117875	27.3140039642858	1.2	0.422	1.54653442778438	0.121975552117875	TUBA8	NA	NA
chr22	18139071	0.470497223172957	0.169955566395649	26.3492527386041	2.9	3.87	1.37234659642658	0.169955566395649	TUBA8	NA	NA
chr22	18145816	0.39645319275282	0.256693861149259	6.94744792329182	3.5	4.25	1.13424006765174	0.256693861149259	TUBA8	NA	NA
chr22	18145818	0.395084715315872	0.258489567635192	6.93068569123415	3.8	4.47	1.1299683345243	0.258489567635193	TUBA8	NA	NA
chr22	18145879	0.13818770752275	0.70342095161486	1.98180251980175	3.8	4.47	0.380706626047454	0.70342095161486	TUBA8	NA	NA
chr22	18145908	0.447918776108165	0.194226659857401	17.8814850614792	3.4	4.14	1.29817659192953	0.194226659857401	TUBA8	NA	NA
chr22	18146112	0.138187707522749	0.703420951614862	1.74707628432298	3.9	5.09	0.380706626047451	0.703420951614862	TUBA8	NA	NA
chr22	18146173	0.381158730589294	0.277155278317739	28.4221348028111	3.4	4.4	1.08673197551568	0.277155278317739	TUBA8	NA	NA
chr22	18146297	0.138187707522749	0.703420951614862	1.74707628432298	3.7	5.01	0.380706626047451	0.703420951614862	TUBA8	NA	NA
chr22	18150204	0.408209664751058	0.241552871533008	27.3866460641577	3.3	3.77	1.17111421312786	0.241552871533008	USP18	262	32
chr22	18150230	0.138187707522732	0.703420951614873	2.28486677320472	3	3.8	0.380706626047436	0.703420951614873	USP18	262	32
chr22	18150509	0.415672438736033	0.232208301863411	37.7640187799989	2.4	2.76	1.19468966501477	0.232208301863411	USP18	NA	NA
chr22	18153353	0.0624491101618133	0.863924080198681	16.8175447677873	2.9	3	0.171381144173057	0.863924080198681	USP18	NA	NA
chr22	18153846	0.564713463802515	0.0889775848207224	25.0283402865099	3	3.74	1.70081578188171	0.0889775848207224	USP18	NA	NA
chr22	18153988	0.13818770752275	0.703420951614862	2.70083731709114	3.2	2.82	0.38070662604745	0.703420951614862	USP18	NA	NA
chr22	18156593	0.360558731122534	0.306063312255927	4.66461529810276	3	3.5	1.0235173259056	0.306063312255927	USP18	NA	NA
chr22	18156650	0.392326020208216	0.262130525004437	13.797393453845	2.7	3.3	1.12136970732406	0.262130525004437	USP18	NA	NA
chr22	18156653	0.392326020208216	0.262130525004437	13.797393453845	2.8	3.79	1.12136970732406	0.262130525004437	USP18	NA	NA
chr22	18157132	0.38060169289668	0.277916699064481	13.8066671615379	3.3	3.4	1.08501119032892	0.277916699064481	USP18	NA	NA
chr22	18157144	0.0844528577781264	0.816571367421536	20.5608366130461	3.2	3.61	0.231957057385765	0.816571367421536	USP18	NA	NA
chr22	18157164	0.230015824219328	0.522626775416085	29.9074474593116	3.2	3.43	0.639301557553806	0.522626775416085	USP18	NA	NA
chr22	18157187	0.470497223172957	0.169955566395649	26.3492527386041	3	3.53	1.37234659642658	0.169955566395649	USP18	NA	NA
chr22	18157331	0.179030918627806	0.620682862909636	33.6448887520673	3.1	3.48	0.494882785332424	0.620682862909636	USP18	NA	NA
chr22	18163369	0.138187707522752	0.703420951614861	2.28486677320472	3.6	4.09	0.380706626047453	0.703420951614861	USP18	NA	NA
chr22	18163371	0.138187707522743	0.703420951614865	2.47502473612422	3.5	3.84	0.380706626047447	0.703420951614865	USP18	NA	NA
chr22	18163409	0.138187707522741	0.703420951614864	2.97121817061731	2.8	2.97	0.380706626047449	0.703420951614864	USP18	NA	NA
chr22	18184212	0.138187707522734	0.70342095161487	3.56546180474078	5.4	7.81	0.380706626047441	0.70342095161487	FAM230D	NA	NA
chr22	18203332	0.141909744122021	0.695748766674469	3.84865405286893	9.2	8.56	0.391065573580552	0.695748766674469	FAM230D	NA	NA
chr22	18205355	0.924366288608171	0.000130577196180707	2.92485540596385	18.2	14	3.82536741354969	0.000130577196180814	FAM230D	NA	NA
chr22	18205365	0.555328280048487	0.0956163884832801	4.65869014548292	19.7	15.3	1.66648733598902	0.0956163884832801	FAM230D	NA	NA
chr22	18205928	0.278682881043256	0.435561289214846	7.1898382314815	9.1	7.08	0.779710513260867	0.435561289214846	NA	NA	NA
chr22	18207772	0.284002999575433	0.426474124286758	28.6562300987292	3.9	7.13	0.795239628021301	0.426474124286758	NA	NA	NA
chr22	18208461	0.347058184128968	0.325835067731186	29.6915489956347	3.9	6.79	0.982537601972955	0.325835067731186	NA	NA	NA
chr22	18208484	0.374449126945764	0.286401984821808	13.8234528956406	3.6	5.85	1.0660479101568	0.286401984821808	NA	NA	NA
chr22	18211082	0.215991391866131	0.548951013310635	29.5998429180676	3.2	4.96	0.599332749124681	0.548951013310635	NA	NA	NA
chr22	18211513	0.0206523092680085	0.954842337312479	39.5489521398281	2.8	5.01	0.0566269859990199	0.954842337312479	NA	NA	NA
chr22	18211590	0.148214752367445	0.68280917818869	39.1588707109868	3	5.66	0.408632769985662	0.68280917818869	NA	NA	NA
chr22	18211764	0.0408825469099016	0.910718751503213	45.1494630075776	2.9	5.04	0.112131991909012	0.910718751503213	NA	NA	NA
chr22	18231505	0.537106679843008	0.109386124200601	28.8119107570351	2	1.63	1.60095844111257	0.109386124200601	NA	NA	NA
chr22	18236958	0.463039364837712	0.177760972580519	27.7380185593472	7.4	6.31	1.34768110284806	0.177760972580519	NA	NA	NA
chr22	18348757	0.0964138730962914	0.791044241465314	18.0538565439502	1.5	1.27	0.264954852706712	0.791044241465314	NA	NA	NA
chr22	18376651	0.167809366140747	0.643080578724394	29.4374011863337	2.6	3.34	0.46339595333278	0.643080578724394	FAM230J	NA	NA
chr22	18376882	0.462659864907599	0.178163732720578	28.148989040403	2.9	4.09	1.34643046104848	0.178163732720578	FAM230J	NA	NA
chr22	18387375	0.186647546475528	0.605637423767228	15.2822389251757	9.2	5.94	0.51631070062779	0.605637423767228	FAM230J	NA	NA
chr22	18397598	0.332206044542994	0.348327613703803	28.1237408862162	2.3	2.36	0.937838108232555	0.348327613703803	NA	NA	NA
chr22	18401172	0.375332341842603	0.285175430527296	27.8495019443712	2.8	3.39	1.06876531847391	0.285175430527296	PPP1R26P3	NA	NA
chr22	18401252	0.258903406048336	0.470109418355589	28.977096536798	3.1	4.04	0.722301032320362	0.470109418355589	PPP1R26P3	NA	NA
chr22	18401297	0.229952409874191	0.522744626378509	31.1576625635313	3.4	4.35	0.639120374570355	0.522744626378509	PPP1R26P3	NA	NA
chr22	18401317	0.19268272640927	0.5938096619272	10.4713839318712	3.5	4.65	0.533323501480851	0.593809661927201	PPP1R26P3	NA	NA
chr22	18401331	0.183935333269824	0.610980033619478	29.101698792176	3.5	4.65	0.508675021529115	0.610980033619478	PPP1R26P3	NA	NA
chr22	18401454	0.385972562391078	0.270622500766498	13.8376539103739	2.7	3.33	1.10163013716315	0.270622500766498	PPP1R26P3	NA	NA
chr22	18401491	0.440143286435803	0.203028164064172	28.8035508767947	3.2	4.32	1.27297147532835	0.203028164064172	PPP1R26P3	NA	NA
chr22	18418879	0.0265443283799203	0.941975177560118	3.1795181907979	7.7	5.58	0.0727875509763629	0.941975177560118	NA	NA	NA
chr22	18419442	0.514453627560384	0.128158987649044	5.78277500219448	12.6	9.96	1.52140199859036	0.128158987649044	NA	NA	NA
chr22	18419452	0.417247238239249	0.230262949270865	9.82452851357593	11.3	8.43	1.19968178654577	0.230262949270865	NA	NA	NA
chr22	18730661	0.332798654791798	0.347415455071361	7.47306208805417	15	13.7	0.939614267700936	0.347415455071361	NA	NA	NA
chr22	18730671	0.00725141756644863	0.984138358144655	14.9551322249751	13.8	13.5	0.019880929561438	0.984138358144655	NA	NA	NA
chr22	18730703	0.266142115915384	0.457328312164263	11.2768586481546	15.8	13.8	0.743253344945856	0.457328312164263	NA	NA	NA
chr22	18733900	0.58290294690153	0.0769690317111788	4.64729074856971	29.2	11.8	1.7685498168062	0.0769690317111789	NA	NA	NA
chr22	18735444	0.17366563771771	0.631358070049003	40.101276914045	3.1	2.33	0.479816231647643	0.631358070049003	FAM230E	NA	NA
chr22	18874396	0.546693793616256	0.101995275080386	37.0804632293178	3.1	3.7	1.63525656359403	0.101995275080386	FAM230F	NA	NA
chr22	18891007	0.623797744067915	0.0539392112643478	4.86653033242806	35.1	19.8	1.92732442691012	0.0539392112643478	FAM230F	NA	NA
chr22	18892412	0.125255582553313	0.730261820589695	13.355221933175	25	17.3	0.344777272424098	0.730261820589695	FAM230F	NA	NA
chr22	18892444	0.410526641344063	0.238629436047509	6.62198845799382	28.4	15.6	1.17841942837076	0.238629436047509	FAM230F	NA	NA
chr22	18893016	0.536770954981257	0.109650862298337	5.27683195953462	31.7	16.7	1.59976438580563	0.109650862298337	FAM230F	NA	NA
chr22	18893877	0.384293620178993	0.272891328786805	11.3081340175262	24.2	17.2	1.09642842825398	0.272891328786805	FAM230F	NA	NA
chr22	18893919	0.446256881057544	0.196088767484018	6.86386353870465	30.3	16.1	1.2927753522144	0.196088767484018	FAM230F	NA	NA
chr22	18894482	0.208175982821479	0.563842300319773	5.97081300402008	32.1	15.9	0.577143826408141	0.563842300319773	NA	NA	NA
chr22	18895995	0.285114066422456	0.424587557535782	6.70602348728451	5.7	3.06	0.798487649339344	0.424587557535782	NA	NA	NA
chr22	18896177	0.718483009253743	0.0192409268160868	5.28458112530203	60.3	48.1	2.34082998358955	0.0192409268160869	NA	NA	NA
chr22	18896209	0.781150921320599	0.00763311444254359	2.33521368488315	68.8	45.1	2.6678816343764	0.00763311444254366	NA	NA	NA
chr22	18896219	0.222988335514125	0.535752585203939	5.92243387279924	76.2	51	0.619248622155869	0.535752585203939	NA	NA	NA
chr22	18896782	0.742339087664233	0.0139372831101463	2.3431021045034	47	26.5	2.45887578312489	0.0139372831101463	NA	NA	NA
chr22	18947934	0.385972562391078	0.270622500766498	27.6753078207477	1.6	0.843	1.10163013716315	0.270622500766498	NA	NA	NA
chr22	18964014	0.406850391098387	0.243277227602869	37.572186826857	1.4	0.699	1.16683446028541	0.243277227602869	NA	NA	NA
chr22	18964086	0.401856206933921	0.249671737552253	9.1561121389813	1.5	0.707	1.15114706675792	0.249671737552253	NA	NA	NA
chr22	18974306	0.61453871466779	0.0586883122519703	36.1513285117763	1.5	0.707	1.89052101834238	0.0586883122519704	DGCR5	NA	NA
chr22	18974405	0.258903406048337	0.47010941835559	14.488548268399	1.9	0.876	0.72230103232036	0.47010941835559	DGCR5	NA	NA
chr22	19118118	0.227136116962651	0.527989446994874	14.60794532039	1.6	0.699	0.631078119480092	0.527989446994874	DGCR2	NA	NA
chr22	19249644	0.227136116962651	0.527989446994874	9.73765635057197	1.5	0.707	0.631078119480092	0.527989446994874	CLTCL1	NA	NA
chr22	19253761	0.576576296905191	0.0810188958450549	32.6817324839941	1.5	0.527	1.74480455399087	0.0810188958450548	CLTCL1	NA	NA
chr22	19261134	0.607633960177561	0.0624038679876246	37.4631506847279	1.3	0.483	1.863415236581	0.0624038679876247	CLTCL1	NA	NA
chr22	19262891	0.227136116962651	0.527989446994874	14.60794532039	1.1	0.316	0.631078119480092	0.527989446994874	CLTCL1	NA	NA
chr22	19264881	0.408209664751058	0.241552871533008	27.3866460641577	1.6	0.699	1.17111421312786	0.241552871533008	CLTCL1	NA	NA
chr22	19297887	0.33832162876255	0.338972847562942	9.40936436042168	1.6	0.843	0.956196738210488	0.338972847562942	NA	NA	NA
chr22	19297901	0.138187707522733	0.703420951614872	9.90307016266751	1.8	0.919	0.380706626047438	0.703420951614872	NA	NA	NA
chr22	19297932	0.188208980295889	0.602569258905743	45.0068050126374	1.4	0.699	0.520709351542111	0.602569258905743	NA	NA	NA
chr22	19297965	0.33832162876255	0.338972847562942	9.40936436042168	1.7	0.823	0.956196738210488	0.338972847562942	NA	NA	NA
chr22	19297977	0.408209664751054	0.241552871533008	13.6933230320789	1.7	0.823	1.17111421312786	0.241552871533008	NA	NA	NA
chr22	19298059	0.193473790794751	0.59226561362964	23.6399139168609	1.8	0.789	0.535555756047735	0.59226561362964	NA	NA	NA
chr22	19298436	0.197751374558392	0.583941996722503	19.6050441862319	1.5	0.707	0.547635808443554	0.583941996722503	NA	NA	NA
chr22	19309207	0.546119906307969	0.102428531966808	9.27731688177049	1.7	1.34	1.63319242818252	0.102428531966808	NA	NA	NA
chr22	19309297	0.546119906307969	0.102428531966808	9.27731688177049	1.8	1.32	1.63319242818252	0.102428531966808	NA	NA	NA
chr22	19309351	0.227136116962651	0.527989446994874	14.60794532039	1.8	1.23	0.631078119480092	0.527989446994874	NA	NA	NA
chr22	19321122	0.163033040502671	0.652694277628755	33.255148256798	2.1	1.29	0.45002241583888	0.652694277628755	NA	NA	NA
chr22	19325933	0.217037150177086	0.546970288318645	17.8955589177061	1.7	0.823	0.60230626950674	0.546970288318645	NA	NA	NA
chr22	19326108	0.312907797494003	0.378687721206945	28.4935052115514	1.6	0.843	0.880316786810679	0.378687721206945	NA	NA	NA
chr22	19326149	0.402602762918891	0.248709967653588	29.3062926804522	1.5	0.527	1.15348842058687	0.248709967653588	NA	NA	NA
chr22	19327729	0.33832162876255	0.338972847562942	14.1154580864412	1.6	0.516	0.956196738210488	0.338972847562942	NA	NA	NA
chr22	19327751	0.392326020208218	0.262130525004436	5.51895738153802	2.1	1.1	1.12136970732406	0.262130525004436	NA	NA	NA
chr22	19327776	0.360558731122531	0.306063312255929	13.9910476847713	2.3	1.06	1.02351732590559	0.306063312255929	NA	NA	NA
chr22	19327791	0.00476509336275398	0.98957659494594	19.9997729375635	2	0.943	0.0130641725197623	0.98957659494594	NA	NA	NA
chr22	19327815	0.392326020208216	0.262130525004437	6.89869672692252	1.7	0.949	1.12136970732406	0.262130525004437	NA	NA	NA
chr22	19327847	0.40185620693392	0.249671737552253	13.7355417626482	2.1	0.568	1.15114706675792	0.249671737552253	NA	NA	NA
chr22	19327880	0.392326020208216	0.262130525004437	9.19734247633311	2.3	0.483	1.12136970732406	0.262130525004437	NA	NA	NA
chr22	19327932	0.111979694027036	0.758092987253567	19.8742099025406	2	0.667	0.30798599740776	0.758092987253567	NA	NA	NA
chr22	19327969	0.401856206933921	0.249671737552253	18.3149713863151	2.1	0.738	1.15114706675792	0.249671737552253	NA	NA	NA
chr22	19328045	0.312907797494004	0.378687721206944	14.2467526057757	2.1	0.568	0.88031678681068	0.378687721206944	NA	NA	NA
chr22	19328047	0.312907797494004	0.378687721206944	14.2467526057757	2.2	0.422	0.88031678681068	0.378687721206944	NA	NA	NA
chr22	19332961	0.385972562391078	0.270622500766499	9.22418009665521	1.7	0.823	1.10163013716315	0.270622500766499	HIRA	NA	NA
chr22	19332982	0.138187707522735	0.703420951614872	14.8560908530866	1.6	0.699	0.380706626047438	0.703420951614872	HIRA	NA	NA
chr22	19333033	0.258903406048337	0.47010941835559	14.488548268399	1.7	0.675	0.72230103232036	0.47010941835559	HIRA	NA	NA
chr22	19333096	0.227136116962651	0.527989446994874	9.73765635057197	1.9	0.738	0.631078119480092	0.527989446994874	HIRA	NA	NA
chr22	19333187	0.40185620693392	0.249671737552253	13.7355417626482	1.9	0.876	1.15114706675792	0.249671737552253	HIRA	NA	NA
chr22	19333240	0.430881700055522	0.213808111521212	14.4455831015158	2	0.816	1.24316208422936	0.213808111521212	HIRA	NA	NA
chr22	19333647	0.227136116962651	0.527989446994874	9.73765635057197	2.7	1.57	0.631078119480092	0.527989446994874	HIRA	NA	NA
chr22	19342376	0.37539583003761	0.285087371287269	19.2939282460043	1.9	0.568	1.06896071582775	0.285087371287269	HIRA	NA	NA
chr22	19342535	0.227538692297941	0.527238417857703	29.3143299864338	2.6	1.43	0.632227212670052	0.527238417857703	HIRA	NA	NA
chr22	19347767	0.312907797494003	0.378687721206945	28.4935052115514	1.6	1.07	0.880316786810679	0.378687721206945	HIRA	NA	NA
chr22	19350701	0.261208077235729	0.466023187662045	30.9041194486509	1.8	0.919	0.72896481139071	0.466023187662045	HIRA	NA	NA
chr22	19351046	0.329512851024767	0.352488288767623	28.1931483614227	1.7	1.57	0.929773656336304	0.352488288767623	HIRA	NA	NA
chr22	19351055	0.392326020208216	0.262130525004437	9.19734247633311	2	1.56	1.12136970732406	0.262130525004437	HIRA	NA	NA
chr22	19351854	0.408209664751058	0.241552871533008	27.3866460641577	1.6	0.699	1.17111421312786	0.241552871533008	HIRA,C22orf39	NA	NA
chr22	19355226	0.227136116962651	0.527989446994873	29.21589064078	1.3	0.675	0.631078119480094	0.527989446994874	HIRA,C22orf39	NA	NA
chr22	19373039	0.258903406048337	0.47010941835559	14.488548268399	1.4	0.516	0.72230103232036	0.47010941835559	HIRA,C22orf39	NA	NA
chr22	19611653	0.483656976329561	0.156690096666471	35.0103054370623	1.1	0.316	1.41629176926918	0.156690096666471	NA	NA	NA
chr22	19621022	0.138187707522734	0.703420951614872	29.7121817061732	1.2	0.422	0.380706626047437	0.703420951614873	NA	NA	NA
chr22	19703551	0.209039155533407	0.562190044460339	36.7421248256113	2.5	1.43	0.57959162153846	0.562190044460339	NA	NA	NA
chr22	19703639	0.385972562391078	0.270622500766498	13.8376539103739	2.2	1.55	1.10163013716315	0.270622500766498	NA	NA	NA
chr22	19704197	0.241950530781764	0.500643432401936	39.9081240845412	2	1.15	0.673477698046074	0.500643432401936	NA	NA	NA
chr22	19704320	0.313967780893801	0.376987461518579	21.7986784098585	2.5	1.78	0.883460599435121	0.376987461518579	NA	NA	NA
chr22	19704451	0.255264390815797	0.476593417306443	32.2358104096334	2.1	1.37	0.711792274560459	0.476593417306443	NA	NA	NA
chr22	19704555	0.33832162876255	0.338972847562943	5.64618323457647	2.4	1.35	0.956196738210485	0.338972847562943	NA	NA	NA
chr22	19704558	0.33832162876255	0.338972847562944	4.70609372601949	2.4	1.58	0.956196738210484	0.338972847562943	NA	NA	NA
chr22	19704572	0.138187707522735	0.703420951614872	14.8560908530866	2.3	1.64	0.380706626047438	0.703420951614872	NA	NA	NA
chr22	19706082	0.401856206933921	0.249671737552254	5.49421670505929	2.3	1.7	1.15114706675792	0.249671737552254	NA	NA	NA
chr22	19706154	0.566485320695434	0.0877583415967064	33.0682888536476	2.1	1.52	1.70734287384314	0.0877583415967065	NA	NA	NA
chr22	19706810	0.233905646661663	0.515418732454325	42.2867973810055	2.4	1.35	0.650423452343901	0.515418732454325	NA	NA	NA
chr22	19707206	0.428882352809055	0.216177471567187	26.9838742634623	2.3	1.42	1.23675656567212	0.216177471567187	NA	NA	NA
chr22	19707514	0.270176326839511	0.450273645209579	32.0173016885104	2.3	1.42	0.754958896549795	0.450273645209579	NA	NA	NA
chr22	19707625	0.401114397806435	0.25062943938839	29.3272044502914	2.2	1.4	1.1488218700673	0.25062943938839	NA	NA	NA
chr22	19707719	0.711665723846737	0.0209812738815408	27.2446687233036	2	1.41	2.30832127701988	0.0209812738815407	NA	NA	NA
chr22	19707747	0.258903406048337	0.47010941835559	9.65806627571479	2.2	1.32	0.722301032320361	0.47010941835559	NA	NA	NA
chr22	19707818	0.138187707522735	0.703420951614872	14.8560908530866	2.6	1.43	0.380706626047438	0.703420951614872	NA	NA	NA
chr22	19707916	0.552476205503407	0.0976945108456581	25.7194347413056	2.6	1.43	1.65613486170177	0.0976945108456582	NA	NA	NA
chr22	19707985	0.0102832677926494	0.97750773026269	33.9919929209565	2.3	1.06	0.0281936142862719	0.97750773026269	NA	NA	NA
chr22	19708170	0.260237679818966	0.467741801549207	38.495997525904	2	1.05	0.726158187044108	0.467741801549207	NA	NA	NA
chr22	19708377	0.49161790389896	0.148978622065597	36.167498089809	1.9	1.2	1.44314857574421	0.148978622065597	NA	NA	NA
chr22	19708578	0.200296113987404	0.579011018938901	31.7340614684011	3	1.83	0.554829892167618	0.579011018938901	NA	NA	NA
chr22	19708620	0.33832162876255	0.338972847562944	4.70609372601949	2.4	1.51	0.956196738210484	0.338972847562943	NA	NA	NA
chr22	19708770	0.571017021315196	0.0846889079041573	24.6281466056926	2.3	1.25	1.72410489873965	0.0846889079041573	NA	NA	NA
chr22	19708866	0.592289025284729	0.0712061849371115	19.4141042350113	2.4	1.51	1.80416027457994	0.0712061849371115	NA	NA	NA
chr22	19708955	0.0587904219419465	0.871839526904659	31.9602452813661	2.9	1.66	0.161322342569426	0.871839526904659	NA	NA	NA
chr22	19709130	0.138187707522734	0.703420951614872	29.7121817061732	2	1.41	0.380706626047437	0.703420951614873	NA	NA	NA
chr22	19709147	0.248319837026611	0.489074487011113	37.5948200643983	2.4	1.51	0.691781610210038	0.489074487011113	NA	NA	NA
chr22	19709354	0.0478717913475037	0.895520113278094	33.388942926718	2.7	1.64	0.131322601410361	0.895520113278094	NA	NA	NA
chr22	19709397	0.33832162876255	0.338972847562947	3.52886452161029	3.3	2.16	0.956196738210477	0.338972847562947	NA	NA	NA
chr22	19709407	0.373919899696742	0.287138300952183	30.3329417771822	3.2	2.25	1.06442038995551	0.287138300952182	NA	NA	NA
chr22	19709441	0.448187572236953	0.193926455963145	20.132845796284	3.1	1.79	1.29905091684522	0.193926455963145	NA	NA	NA
chr22	19709485	0.0599832512920775	0.869257723917601	10.7249674580709	3.1	2.28	0.164601406721218	0.869257723917601	NA	NA	NA
chr22	19709488	0.101020789014461	0.781258424298957	15.7795834679505	2.8	2.04	0.277679466510245	0.781258424298957	NA	NA	NA
chr22	19709586	0.392326020208216	0.262130525004437	13.797393453845	2.9	2.13	1.12136970732406	0.262130525004437	NA	NA	NA
chr22	19709599	0.510574865321337	0.131560142214472	13.1343582931123	3.5	2.46	1.50797806060981	0.131560142214472	NA	NA	NA
chr22	19709636	0.0255882492033006	0.944062340117402	36.1803831708999	2.4	1.78	0.0701649892930318	0.944062340117402	NA	NA	NA
chr22	19709690	0.401856206933921	0.249671737552254	5.49421670505929	3.2	2.49	1.15114706675792	0.249671737552254	NA	NA	NA
chr22	19709727	0.35108912033928	0.319863950088946	15.990627897727	3	2.4	0.994737501506984	0.319863950088946	NA	NA	NA
chr22	19709937	0.170057732457326	0.638571463267956	15.4421799878289	3.2	2.25	0.469697067533212	0.638571463267956	NA	NA	NA
chr22	19709959	0.33832162876255	0.338972847562944	4.70609372601949	3.2	1.75	0.956196738210484	0.338972847562943	NA	NA	NA
chr22	19710084	0.425513631762565	0.220203522113777	7.72794056319006	3	1.56	1.22598711970715	0.220203522113777	NA	NA	NA
chr22	19710099	0.510552449945945	0.131579957476339	10.5640955237286	3.2	1.93	1.50790064531715	0.131579957476339	NA	NA	NA
chr22	19710288	0.268500529733373	0.453198136664392	19.6468412652011	2.4	1.17	0.750093927349932	0.453198136664392	NA	NA	NA
chr22	19710366	0.016251518169644	0.964459191743878	21.6564973575485	3.1	1.66	0.0445585379390599	0.964459191743878	NA	NA	NA
chr22	19710426	0.635139830165043	0.0484779730163538	9.05109764860992	3.2	1.69	1.97315440826561	0.0484779730163538	NA	NA	NA
chr22	19710592	0.35813927990937	0.3095589149818	18.7391231774135	3	1.76	1.01614799875623	0.3095589149818	NA	NA	NA
chr22	19710594	0.258903406048337	0.47010941835559	14.488548268399	2.8	1.87	0.72230103232036	0.47010941835559	NA	NA	NA
chr22	19710685	0.401856206933921	0.249671737552254	5.49421670505929	2.6	2.01	1.15114706675792	0.249671737552254	NA	NA	NA
chr22	19710687	0.401856206933921	0.249671737552254	5.49421670505929	2.9	1.97	1.15114706675792	0.249671737552254	NA	NA	NA
chr22	19711016	0.392326020208216	0.262130525004437	9.19734247633311	3	2	1.12136970732406	0.262130525004437	NA	NA	NA
chr22	19711019	0.227136116962651	0.527989446994874	14.60794532039	3.2	2.1	0.631078119480092	0.527989446994874	NA	NA	NA
chr22	19711028	0.244842489842513	0.495376309733845	11.6802261263944	3.2	2.25	0.681782787466235	0.495376309733845	NA	NA	NA
chr22	19711079	0.392326020208216	0.262130525004437	13.797393453845	3.4	2.32	1.12136970732406	0.262130525004437	NA	NA	NA
chr22	19711323	0.495569709736693	0.14523804295527	11.579750818298	2.5	1.84	1.45655939550068	0.14523804295527	NA	NA	NA
chr22	19711560	0.392549467505622	0.26183457190992	18.9150658049881	2.9	1.6	1.12206554578817	0.26183457190992	NA	NA	NA
chr22	19711783	0.498762569226405	0.142258073150648	8.91140548350648	3.3	2.5	1.4674338452187	0.142258073150649	NA	NA	NA
chr22	19711907	0.376356728013779	0.283756379066225	8.05947911081186	2.8	1.93	1.07191908092114	0.283756379066225	NA	NA	NA
chr22	19711920	0.23333286507742	0.516477533230732	7.16822103595631	3.1	2.02	0.648784723121015	0.516477533230732	NA	NA	NA
chr22	19712014	0.261501296660942	0.465504435036438	14.6089915983769	3.1	1.79	0.729813101446724	0.465504435036438	NA	NA	NA
chr22	19712131	0.401856206933921	0.249671737552253	10.9884334101186	3.3	2.06	1.15114706675792	0.249671737552253	NA	NA	NA
chr22	19712301	0.747794289080096	0.0128865227362546	7.77621504966435	3.8	2.3	2.48689002725012	0.0128865227362547	NA	NA	NA
chr22	19712488	0.740363916807164	0.014332054432632	8.55205706912264	3.9	2.6	2.44883133281723	0.014332054432632	NA	NA	NA
chr22	19712588	0.181311822129391	0.616163690249984	19.4039294752949	3.4	2.63	0.501294763253951	0.616163690249984	NA	NA	NA
chr22	19712727	0.0188767074280264	0.958721913221607	18.8200284065467	3.6	1.84	0.0517575087831398	0.958721913221607	NA	NA	NA
chr22	19712772	0.338321628762548	0.338972847562947	2.82309161728823	4.8	2.2	0.956196738210477	0.338972847562947	NA	NA	NA
chr22	19712795	0.385972562391078	0.2706225007665	5.53506156414954	4.6	2.22	1.10163013716315	0.2706225007665	NA	NA	NA
chr22	19712897	0.163988944755741	0.650766510585027	20.2224746217078	3.6	2.17	0.452697596402787	0.650766510585027	NA	NA	NA
chr22	19712908	0.401856206933921	0.249671737552254	4.57942962366692	4.7	1.83	1.15114706675792	0.249671737552254	NA	NA	NA
chr22	19712960	0.551043010772387	0.0987495286821043	4.7510113654196	4.6	1.9	1.65094635798202	0.0987495286821043	NA	NA	NA
chr22	19713032	0.333035421068485	0.34705135831796	14.1436798286189	4.2	2.2	0.940324066828553	0.34705135831796	NA	NA	NA
chr22	19713037	0.338321628762549	0.338972847562945	3.13645478680723	4.4	2.27	0.956196738210481	0.338972847562945	NA	NA	NA
chr22	19713094	0.392326020208216	0.262130525004437	6.89869672692252	3.2	1.55	1.12136970732406	0.262130525004437	NA	NA	NA
chr22	19713347	0.0205126134742798	0.9551475336529	23.6248821617343	3.5	2.01	0.0562438694892125	0.955147533652899	NA	NA	NA
chr22	19713387	0.125720880771363	0.729291312235799	31.2110706782035	3	1.76	0.346068398303978	0.729291312235799	NA	NA	NA
chr22	19713495	0.243962762066304	0.496976053313843	22.8723240503839	2.9	1.45	0.679255395402251	0.496976053313843	NA	NA	NA
chr22	19713799	0.481443637504525	0.158875989320809	13.3691939495233	2.7	2.11	1.40886196105691	0.158875989320809	NA	NA	NA
chr22	19713849	0.153582324027586	0.671851642563647	29.2764167163739	3.7	2.21	0.423608106160354	0.671851642563646	NA	NA	NA
chr22	19713867	0.217485319290209	0.546122296095941	32.9497008380136	2.7	1.7	0.603580927717541	0.546122296095941	NA	NA	NA
chr22	19713877	0.653478897987331	0.0404499611294078	15.2949115438581	2.4	1.84	2.04912430778953	0.0404499611294078	NA	NA	NA
chr22	19713949	0.138187707522735	0.703420951614871	7.42804542654329	2.8	1.62	0.380706626047439	0.703420951614871	NA	NA	NA
chr22	19713992	0.412973618433917	0.235563685247156	25.5832334590437	3.3	1.77	1.18614843626531	0.235563685247156	NA	955	103
chr22	19714000	0.631810990236853	0.0500407302013871	24.8160279745032	3.3	1.89	1.95961565489995	0.0500407302013872	NA	955	103
chr22	19714015	0.184078619331268	0.610697367259577	29.6547843542844	3.6	2.07	0.509078263311418	0.610697367259577	NA	955	103
chr22	19714023	0.160521456241678	0.657768180184044	42.4101961220788	2.9	2.51	0.442996619053482	0.657768180184044	NA	955	103
chr22	19714027	0.212287705762528	0.555988589185224	23.5149807829594	3.5	1.78	0.588810220129163	0.555988589185224	NA	955	103
chr22	19714061	0.155708359401399	0.667526695778144	34.956730367037	2.8	1.48	0.429544941116081	0.667526695778144	NA	955	103
chr22	19714063	0.460243675379926	0.180740685121327	31.5999184421461	3.1	1.37	1.33847794515467	0.180740685121327	NA	955	103
chr22	19714100	0.588942687639879	0.0732273832590383	19.1547344851078	3	1.94	1.79141088624751	0.0732273832590384	NA	955	103
chr22	19714105	0.211384802479445	0.557709547711475	28.6928478372789	3	2	0.586246990899635	0.557709547711475	NA	955	103
chr22	19714155	0.0905367738942033	0.803566229517717	22.4075950430874	2.5	1.18	0.248734410398982	0.803566229517717	NA	955	103
chr22	19714175	0.292983846104062	0.411337026082153	14.4714729776332	3.2	1.87	0.821543027182974	0.411337026082153	NA	955	103
chr22	19714186	0.258903406048337	0.470109418355588	5.79541930735961	3.6	2.12	0.722301032320363	0.470109418355588	NA	955	103
chr22	19714196	0.392326020208215	0.262130525004438	9.19734247633311	3.6	2.37	1.12136970732406	0.262130525004438	NA	955	103
chr22	19714238	0.258903406048336	0.470109418355589	7.24427413419951	3	1.63	0.722301032320362	0.470109418355589	NA	955	103
chr22	19714249	0.33832162876255	0.338972847562941	4.03419792110489	3.1	1.91	0.956196738210489	0.338972847562941	NA	955	103
chr22	19714289	0.359121974176102	0.308136601625364	8.46417942155956	3.4	2.27	1.01913979980204	0.308136601625364	NA	955	103
chr22	19714292	0.401856206933921	0.249671737552252	4.57942962366692	3.7	2.26	1.15114706675792	0.249671737552252	NA	955	103
chr22	19714304	0.401856206933921	0.249671737552252	5.49421670505929	2.3	1.42	1.15114706675792	0.249671737552252	NA	955	103
chr22	19714345	0.385972562391078	0.270622500766498	9.22418009665521	3.6	2.37	1.10163013716315	0.270622500766498	NA	955	103
chr22	19714353	0.401856206933921	0.249671737552252	5.49421670505929	3.6	1.96	1.15114706675792	0.249671737552252	NA	955	103
chr22	19714408	0.401856206933921	0.249671737552252	5.49421670505929	3.6	2.12	1.15114706675792	0.249671737552252	NA	955	103
chr22	19714418	0.312907797494002	0.378687721206946	14.2467526057757	3.7	1.95	0.880316786810678	0.378687721206946	NA	955	103
chr22	19714451	0.227136116962651	0.527989446994873	7.303972660195	3.6	2.37	0.631078119480095	0.527989446994873	NA	955	103
chr22	19714457	0.408209664751058	0.241552871533008	13.6933230320789	4	2.11	1.17111421312786	0.241552871533008	NA	955	103
chr22	19714459	0.408209664751058	0.241552871533008	13.6933230320789	3.5	1.84	1.17111421312786	0.241552871533008	NA	955	103
chr22	19714463	0.408209664751058	0.241552871533008	13.6933230320789	2.7	1.77	1.17111421312786	0.241552871533008	NA	955	103
chr22	19714475	0.408209664751058	0.241552871533008	13.6933230320789	3.9	2.69	1.17111421312786	0.241552871533008	NA	955	103
chr22	19714489	0.258903406048337	0.470109418355588	5.79541930735961	3	1.7	0.722301032320363	0.470109418355588	NA	955	103
chr22	19714507	0.392326020208216	0.262130525004439	27.5947869076901	3.7	2.36	1.12136970732406	0.262130525004439	SEPTIN5	955	103
chr22	19714514	0.36055873112253	0.30606331225593	13.9910476847713	4.2	2.2	1.02351732590559	0.30606331225593	SEPTIN5	955	103
chr22	19714520	0.296928839934634	0.404769426663036	15.2858520830166	4.1	2.42	0.833133527353227	0.404769426663036	SEPTIN5	955	103
chr22	19714527	0.385972562391078	0.270622500766498	9.22418009665521	4.2	2.3	1.10163013716315	0.270622500766498	SEPTIN5	955	103
chr22	19714537	0.138187707522732	0.703420951614873	5.94243634123463	3.8	2.3	0.380706626047436	0.703420951614873	SEPTIN5	955	103
chr22	19714564	0.269285457539833	0.451827268906253	14.7112008589781	3.4	1.9	0.752372184946133	0.451827268906253	SEPTIN5	955	103
chr22	19714568	0.16217264545529	0.654431016314095	15.0416503874609	3.7	2.41	0.447615082308704	0.654431016314095	SEPTIN5	955	103
chr22	19714575	0.401856206933921	0.249671737552252	3.43388544066205	4.1	2.38	1.15114706675792	0.249671737552252	SEPTIN5	955	103
chr22	19714581	0.33832162876255	0.338972847562941	4.70609372601949	3.5	1.9	0.956196738210489	0.338972847562941	SEPTIN5	955	103
chr22	19714623	0.401856206933921	0.249671737552252	6.86777088132411	3.7	2.45	1.15114706675792	0.249671737552252	SEPTIN5	955	103
chr22	19714642	0.33832162876255	0.338972847562941	4.03419792110489	3.9	1.91	0.956196738210489	0.338972847562941	SEPTIN5	955	103
chr22	19714652	0.258903406048337	0.470109418355588	5.79541930735961	3.8	1.87	0.722301032320363	0.470109418355588	SEPTIN5	955	103
chr22	19714658	0.0930302644564502	0.798248418849667	11.6842248025249	3.9	2.6	0.255614632161093	0.798248418849667	SEPTIN5	955	103
chr22	19714660	0.371347095557349	0.290732335516497	7.43157902125555	4.4	2.07	1.05651643657951	0.290732335516497	SEPTIN5	955	103
chr22	19714662	0.0116030860124807	0.974621666257527	7.86101572592422	4.5	2.27	0.0318123894853065	0.974621666257527	SEPTIN5	955	103
chr22	19714664	0.0547985736728084	0.880487433312723	19.9699485860472	4.2	1.99	0.150351335589258	0.880487433312723	SEPTIN5	955	103
chr22	19714676	0.33832162876255	0.338972847562941	3.13645478680723	4.3	2.21	0.956196738210489	0.338972847562941	SEPTIN5	955	103
chr22	19714707	0.401856206933921	0.249671737552252	3.92561783576486	4.4	2.12	1.15114706675792	0.249671737552253	SEPTIN5	955	103
chr22	19714730	0.258903406048337	0.470109418355588	5.79541930735961	3.5	1.58	0.722301032320363	0.470109418355588	SEPTIN5	955	103
chr22	19714740	0.0281706518517083	0.938425579159206	25.8191036819144	2.8	1.14	0.0772488523583504	0.938425579159206	SEPTIN5	955	103
chr22	19714746	0.401856206933921	0.249671737552252	4.57942962366692	2.6	1.96	1.15114706675792	0.249671737552252	SEPTIN5	955	103
chr22	19714752	0.204080965439187	0.571706121584535	10.065151806699	3.7	2.31	0.565540593642296	0.571706121584535	SEPTIN5	955	103
chr22	19714770	0.36055873112253	0.30606331225593	13.9910476847713	3.9	2.02	1.02351732590559	0.30606331225593	SEPTIN5	955	103
chr22	19714776	0.112147576218063	0.757739407708001	15.3158302976143	3.5	2.07	0.308450700699188	0.757739407708001	SEPTIN5	955	103
chr22	19714827	0.312907797494002	0.378687721206946	9.49688528701009	4.3	1.83	0.880316786810678	0.378687721206946	SEPTIN5	955	103
chr22	19714831	0.385972562391078	0.270622500766498	6.91882695518692	4.3	1.57	1.10163013716315	0.270622500766498	SEPTIN5	955	103
chr22	19714856	0.401856206933921	0.249671737552252	3.43388544066205	4.6	1.96	1.15114706675792	0.249671737552252	SEPTIN5	955	103
chr22	19714930	0.36055873112253	0.30606331225593	6.99552384238566	3.3	2	1.02351732590559	0.30606331225593	SEPTIN5	955	103
chr22	19714940	0.227136116962651	0.527989446994873	29.21589064078	3.8	2.44	0.631078119480095	0.527989446994873	SEPTIN5	955	103
chr22	19714943	0.227136116962651	0.527989446994873	9.73765635057197	4.6	1.78	0.631078119480095	0.527989446994873	SEPTIN5	955	103
chr22	19714945	0.227136116962651	0.527989446994873	9.73765635057197	4.6	2.07	0.631078119480095	0.527989446994873	SEPTIN5	955	103
chr22	19714992	0.64124408464231	0.0456974810441106	15.6758928142456	2.8	2.1	1.99817693635912	0.0456974810441106	SEPTIN5	NA	NA
chr22	19715010	0.125460232396516	0.7298349240872	28.6822527905677	4.3	2.11	0.345345127694889	0.7298349240872	SEPTIN5	NA	NA
chr22	19715469	0.376664026265522	0.283331432518513	26.4307784491582	3.5	2.01	1.07286557753383	0.283331432518513	SEPTIN5	NA	NA
chr22	19715512	0.073737673850194	0.839573014828896	32.0369711546493	2.6	1.96	0.202439674282019	0.839573014828896	SEPTIN5	NA	NA
chr22	19715910	0.171734606521478	0.635215399893556	18.3776365338744	3.9	2.28	0.474399008598222	0.635215399893556	SEPTIN5	NA	NA
chr22	19716120	0.279109426973	0.434829454293337	19.1336562171279	3.8	2.04	0.780954162943768	0.434829454293337	SEPTIN5	NA	NA
chr22	19716219	0.034049266045399	0.925603522261341	22.7922630751994	2.1	1.29	0.0933776794345085	0.925603522261341	SEPTIN5	NA	NA
chr22	19716301	0.080730791786241	0.824547873581807	16.5698070509738	3.3	2.21	0.221699430366065	0.824547873581807	SEPTIN5	NA	NA
chr22	19716376	0.33832162876255	0.338972847562947	3.52886452161029	3.6	2.17	0.956196738210477	0.338972847562947	SEPTIN5	NA	NA
chr22	19716384	0.138187707522735	0.703420951614871	7.42804542654329	3.7	2.58	0.380706626047439	0.703420951614871	SEPTIN5	NA	NA
chr22	19716514	0.47804647589194	0.162266568792296	8.37426469277516	3.8	2.2	1.39748901143133	0.162266568792296	SEPTIN5	NA	NA
chr22	19716593	0.0482412057995858	0.894717604974741	17.6891030574385	3.6	2.22	0.132337174453955	0.894717604974741	SEPTIN5	NA	NA
chr22	19716673	0.0665086100534054	0.855154258388403	37.0199393566038	3.4	2.22	0.182545999470693	0.855154258388403	SEPTIN5	NA	NA
chr22	19716875	0.342297337109073	0.332961142720813	14.1427276633482	4.2	2.49	0.968166659963182	0.332961142720813	SEPTIN5	NA	NA
chr22	19717289	0.123196963370868	0.734559762756477	20.2115634086528	3.8	2.35	0.339066329452131	0.734559762756477	SEPTIN5	NA	NA
chr22	19717364	0.138187707522736	0.70342095161487	5.94243634123463	3.9	2.38	0.380706626047441	0.70342095161487	SEPTIN5	NA	NA
chr22	19717399	0.292334460021605	0.41242292474503	28.3153279509704	3.5	2.12	0.819637262379176	0.41242292474503	SEPTIN5	NA	NA
chr22	19717486	0.326573569321657	0.357057585750527	27.4072070829158	3.8	2.1	0.920986288460366	0.357057585750527	SEPTIN5	NA	NA
chr22	19717558	0.589632259395609	0.0728078669556436	25.8579894995991	3.9	2.47	1.79403321826971	0.0728078669556436	SEPTIN5	NA	NA
chr22	19717570	0.376593860497998	0.283428430775959	12.3270716792871	3.9	2.33	1.07264944566925	0.283428430775959	SEPTIN5	NA	NA
chr22	19717573	0.120812269250401	0.739546778996544	15.0314348317896	4	2.11	0.332453589213966	0.739546778996544	SEPTIN5	NA	NA
chr22	19717592	0.33832162876255	0.338972847562944	4.03419792110489	3.1	1.91	0.956196738210482	0.338972847562945	SEPTIN5	NA	NA
chr22	19717629	0.263467747663358	0.462032093156327	14.2393896058767	3.7	2.21	0.735504840424666	0.462032093156327	SEPTIN5	NA	NA
chr22	19717734	0.0158040267756085	0.965437324915548	19.8972634340534	4	2.71	0.0433314454445389	0.965437324915548	SEPTIN5	NA	NA
chr22	19717742	0.199439737937889	0.580668688174631	12.7092110672428	4.2	2.49	0.552408237393573	0.580668688174631	SEPTIN5	NA	NA
chr22	19717794	0.0251437075979103	0.945032898949434	22.5778531337191	4	2.36	0.0689456280785915	0.945032898949434	SEPTIN5	NA	NA
chr22	19717819	0.0322219046842653	0.929587719490068	21.1628405587477	4.3	2.54	0.0883635642592415	0.929587719490068	SEPTIN5	NA	NA
chr22	19717831	0.0426422558216396	0.906889497102295	29.6004408442812	4.3	2.45	0.116962844532215	0.906889497102295	SEPTIN5	NA	NA
chr22	19717839	0.156624663398527	0.665665384594595	18.05017230363	4	2.05	0.432104609583686	0.665665384594595	SEPTIN5	NA	NA
chr22	19717851	0.0494262388019552	0.892143847525437	32.6183527765178	3.9	2.02	0.135591977981586	0.892143847525437	SEPTIN5	NA	NA
chr22	19717853	0.196291833830373	0.586777183185811	32.284898655307	4.2	2.62	0.543512214670311	0.586777183185811	SEPTIN5	NA	NA
chr22	19717861	0.342830678501454	0.33215887602192	22.9705830969839	4.5	2.42	0.969774560312063	0.33215887602192	SEPTIN5	NA	NA
chr22	19717899	0.414870528826614	0.233202460566751	26.2609389067581	4.3	2.63	1.19214993387811	0.233202460566751	SEPTIN5	NA	NA
chr22	19717903	0.665948280934655	0.0355353571296232	27.332132437204	4.2	2.78	2.1022045989708	0.0355353571296233	SEPTIN5	NA	NA
chr22	19717907	0.525762720309188	0.118555288025314	23.4778888707115	4	2.58	1.5608663513987	0.118555288025314	SEPTIN5	NA	NA
chr22	19717909	0.595412610420279	0.0693526400972629	23.0206803347821	4.2	2.62	1.81611560707111	0.0693526400972628	SEPTIN5	NA	NA
chr22	19717923	0.545307356628195	0.103043955760927	27.9166221999232	3.8	2.44	1.63027231645901	0.103043955760927	SEPTIN5	NA	NA
chr22	19717925	0.348490847798361	0.323706256229928	30.5824983325673	4	2	0.986870237938176	0.323706256229928	SEPTIN5	NA	NA
chr22	19717929	0.215378493225738	0.550113188116099	28.059322073865	4.3	2.58	0.59759052473551	0.550113188116099	SEPTIN5	NA	NA
chr22	19717933	0.471866899981677	0.168544706138733	16.5263170539858	4.3	2.5	1.37689502316237	0.168544706138732	SEPTIN5	NA	NA
chr22	19717937	0.220946501370123	0.539590898125967	28.3833746660408	4.6	2.67	0.613431749539953	0.539590898125967	SEPTIN5	NA	NA
chr22	19717941	0.258940352157293	0.470043787950161	18.2348087590679	4.7	2.83	0.722407807808986	0.47004378795016	SEPTIN5	NA	NA
chr22	19717990	0.33832162876255	0.338972847562941	3.52886452161029	4.4	2.27	0.956196738210489	0.338972847562941	SEPTIN5	6596	468
chr22	19718014	0.401856206933921	0.249671737552252	3.05203737966043	4.4	3.06	1.15114706675792	0.249671737552252	SEPTIN5	6596	468
chr22	19718051	0.258903406048337	0.470109418355589	4.14082709510844	4.5	3.17	0.722301032320362	0.470109418355589	SEPTIN5	6596	468
chr22	19718059	0.0587904219419474	0.871839526904658	6.39204905627322	4.8	2.82	0.161322342569427	0.871839526904659	SEPTIN5	6596	468
chr22	19718062	0.477491766289064	0.16282429513665	4.50698589798188	4.2	2.62	1.39563547128264	0.16282429513665	SEPTIN5	6596	468
chr22	19718078	0.33832162876255	0.338972847562941	3.52886452161029	3.4	2.12	0.956196738210489	0.338972847562941	SEPTIN5	6596	468
chr22	19718086	0.138187707522732	0.703420951614873	5.94243634123463	4.7	2.95	0.380706626047436	0.703420951614873	SEPTIN5	6596	468
chr22	19718088	0.138187707522732	0.703420951614873	5.94243634123463	5.1	3.25	0.380706626047436	0.703420951614873	SEPTIN5	6596	468
chr22	19718123	0.401856206933921	0.249671737552252	3.43388544066205	4.7	2.75	1.15114706675792	0.249671737552252	SEPTIN5	6596	468
chr22	19718133	0.24331989717811	0.498146459316956	9.8764598138744	3.9	2.28	0.677409047777889	0.498146459316956	SEPTIN5	6596	468
chr22	19718137	0.385972562391078	0.270622500766498	9.22418009665521	3.5	2.42	1.10163013716315	0.270622500766498	SEPTIN5	6596	468
chr22	19718146	0.0116048567956831	0.974617794233767	17.0766133558896	4.2	2.1	0.0318172448040376	0.974617794233767	SEPTIN5	6596	468
chr22	19718169	0.401856206933921	0.249671737552252	6.86777088132411	4.5	2.55	1.15114706675792	0.249671737552252	SEPTIN5	6596	468
chr22	19718173	0.385972562391078	0.270622500766498	6.91882695518692	4.5	2.76	1.10163013716315	0.270622500766498	SEPTIN5	6596	468
chr22	19718183	0.401856206933921	0.249671737552252	3.05203737966043	4.4	2.84	1.15114706675792	0.249671737552252	SEPTIN5	6596	468
chr22	19718195	0.36055873112253	0.30606331225593	9.32643238666856	4.9	2.96	1.02351732590559	0.30606331225593	SEPTIN5	6596	468
chr22	19718218	0.33832162876255	0.338972847562941	3.13645478680723	4.4	2.76	0.956196738210489	0.338972847562941	SEPTIN5	6596	468
chr22	19718222	0.401856206933921	0.249671737552252	2.49712149244945	4.5	3.06	1.15114706675792	0.249671737552252	SEPTIN5	6596	468
chr22	19718247	0.401856206933921	0.249671737552252	4.57942962366692	3.1	1.85	1.15114706675792	0.249671737552252	SEPTIN5	6596	468
chr22	19718307	0.258903406048337	0.470109418355589	4.83048199268424	4.7	3.16	0.722301032320362	0.470109418355589	SEPTIN5	6596	468
chr22	19718312	0.33832162876255	0.338972847562941	3.52886452161029	4.7	2.71	0.956196738210489	0.338972847562941	SEPTIN5	6596	468
chr22	19718330	0.227136116962651	0.527989446994873	7.303972660195	4.4	2.95	0.631078119480095	0.527989446994873	SEPTIN5	6596	468
chr22	19718352	0.258903406048337	0.470109418355589	4.83048199268424	4.6	2.99	0.722301032320362	0.470109418355589	SEPTIN5	6596	468
chr22	19718356	0.258903406048337	0.470109418355588	5.79541930735961	4.5	2.88	0.722301032320363	0.470109418355588	SEPTIN5	6596	468
chr22	19718385	0.258903406048337	0.470109418355589	4.83048199268424	4.5	2.84	0.722301032320362	0.470109418355589	SEPTIN5	6596	468
chr22	19718394	0.408209664751058	0.241552871533008	27.3866460641577	4	2.62	1.17111421312786	0.241552871533008	SEPTIN5	6596	468
chr22	19718413	0.401856206933921	0.249671737552252	3.05203737966043	4.6	2.67	1.15114706675792	0.249671737552252	SEPTIN5	6596	468
chr22	19718420	0.33832162876255	0.338972847562941	3.52886452161029	4.4	3.13	0.956196738210489	0.338972847562941	SEPTIN5	6596	468
chr22	19718432	0.401856206933921	0.249671737552252	2.49712149244945	5	3.27	1.15114706675792	0.249671737552252	SEPTIN5	6596	468
chr22	19718438	0.385972562391078	0.270622500766498	4.61347381371864	4.8	2.9	1.10163013716315	0.270622500766498	SEPTIN5	6596	468
chr22	19718444	0.401856206933921	0.249671737552252	2.74710835252964	4.9	3.07	1.15114706675792	0.249671737552252	SEPTIN5	6596	468
chr22	19718475	0.26315344413588	0.462586311626539	29.0429410960861	3.6	2.32	0.73459479051509	0.462586311626539	SEPTIN5	6596	468
chr22	19718520	0.36055873112253	0.30606331225593	13.9910476847713	4.5	2.55	1.02351732590559	0.30606331225593	SEPTIN5	6596	468
chr22	19718558	0.123143936887629	0.734670558589189	10.9154650845627	4.5	3.06	0.338919255053373	0.734670558589189	SEPTIN5	6596	468
chr22	19718561	0.274514755790687	0.442742346857311	9.7913015881927	4.7	2.75	0.767570579350486	0.442742346857311	SEPTIN5	6596	468
chr22	19718569	0.258903406048337	0.470109418355588	5.79541930735961	3.3	2.11	0.722301032320363	0.470109418355588	SEPTIN5	6596	468
chr22	19718577	0.258903406048337	0.470109418355589	4.83048199268424	4.7	2.79	0.722301032320362	0.470109418355589	SEPTIN5	6596	468
chr22	19718611	0.0282163547061747	0.938325842378126	13.420375988705	5.1	3.07	0.0773742280066181	0.938325842378126	SEPTIN5	6596	468
chr22	19718630	0.25919624948722	0.469589327381876	14.5375864741896	4.1	3	0.723147405405088	0.469589327381876	SEPTIN5	6596	468
chr22	19718648	0.312907797494002	0.378687721206946	7.12337630288785	4.9	2.77	0.880316786810678	0.378687721206946	SEPTIN5	6596	468
chr22	19718663	0.33832162876255	0.338972847562941	2.566190280115	4.4	3.06	0.956196738210489	0.338972847562941	SEPTIN5	6596	468
chr22	19718669	0.385972562391078	0.270622500766497	11.0701231282991	4.4	3.06	1.10163013716315	0.270622500766498	SEPTIN5	6596	468
chr22	19718708	0.341482889632012	0.334188178454906	7.22807041697339	4.6	2.95	0.965712269070852	0.334188178454907	SEPTIN5	6596	468
chr22	19718716	0.258903406048336	0.470109418355589	7.24427413419951	3.9	2.56	0.722301032320362	0.470109418355589	SEPTIN5	6596	468
chr22	19718734	0.430881700055522	0.213808111521211	5.77823324060632	4.8	3.16	1.24316208422936	0.213808111521211	SEPTIN5	6596	468
chr22	19718754	0.057007657934319	0.875700231617259	9.05442974132305	4.9	2.92	0.156422209985023	0.875700231617259	SEPTIN5	6596	468
chr22	19718765	0.401856206933921	0.249671737552252	2.74710835252964	4.7	3.3	1.15114706675792	0.249671737552252	SEPTIN5	6596	468
chr22	19718810	0.33832162876255	0.338972847562941	2.82309161728823	4.7	3.09	0.95619673821049	0.338972847562941	SEPTIN5	6596	468
chr22	19718858	0.385972562391078	0.270622500766498	9.22418009665521	4.4	3.24	1.10163013716315	0.270622500766498	SEPTIN5	6596	468
chr22	19718860	0.385972562391078	0.270622500766498	9.22418009665521	4.2	2.86	1.10163013716315	0.270622500766498	SEPTIN5	6596	468
chr22	19718894	0.633897426558369	0.0490573704976102	8.04906377732649	3.9	2.73	1.9680927186273	0.0490573704976103	SEPTIN5	6596	468
chr22	19718896	0.556765874548439	0.094579663234015	4.46312828956405	3.6	2.32	1.6717194180774	0.094579663234015	SEPTIN5	6596	468
chr22	19718898	0.33832162876255	0.338972847562941	2.566190280115	4.7	2.91	0.956196738210489	0.338972847562941	SEPTIN5	6596	468
chr22	19718903	0.154139795785359	0.6707167454308	14.784495931766	4.4	2.76	0.425164521506424	0.6707167454308	SEPTIN5	6596	468
chr22	19718908	0.318918002944427	0.369097014929304	14.2166995523889	4.5	2.8	0.898166078510212	0.369097014929304	SEPTIN5	6596	468
chr22	19718914	0.392326020208216	0.262130525004439	13.797393453845	4.6	2.88	1.12136970732406	0.262130525004439	SEPTIN5	6596	468
chr22	19718937	0.401856206933921	0.249671737552252	3.43388544066205	4.2	2.57	1.15114706675792	0.249671737552252	SEPTIN5	6596	468
chr22	19718948	0.517096069139328	0.125873388627601	24.8009539386973	3.7	2.26	1.53057934960535	0.125873388627601	SEPTIN5	6596	468
chr22	19718974	0.33832162876255	0.338972847562941	2.566190280115	4.4	2.99	0.956196738210489	0.338972847562941	SEPTIN5	6596	468
chr22	19718977	0.33832162876255	0.338972847562941	2.82309161728823	3.6	2.41	0.95619673821049	0.338972847562941	SEPTIN5	6596	468
chr22	19719002	0.554086890068398	0.0965174169869428	3.65017101813884	4.5	2.92	1.66197684644958	0.0965174169869427	SEPTIN5	6596	468
chr22	19719004	0.590871576993749	0.0720578353897845	8.06765628606549	4.3	2.87	1.79875253004957	0.0720578353897845	SEPTIN5	6596	468
chr22	19719015	0.392473504421021	0.261935163396051	5.80257154533056	4.5	2.76	1.12182897634262	0.261935163396051	SEPTIN5	6596	468
chr22	19719017	0.258903406048337	0.470109418355589	4.83048199268424	4.4	2.76	0.722301032320362	0.470109418355589	SEPTIN5	6596	468
chr22	19719020	0.379624235370597	0.279255535382666	27.1322546241384	3.9	2.73	1.08199323178279	0.279255535382666	SEPTIN5	6596	468
chr22	19719033	0.495569709736693	0.145238042955269	11.579750818298	3.1	2.02	1.45655939550068	0.145238042955269	SEPTIN5	6596	468
chr22	19719088	0.401856206933921	0.249671737552252	3.43388544066205	4	2.4	1.15114706675792	0.249671737552252	SEPTIN5	6596	468
chr22	19719103	0.401856206933921	0.249671737552252	3.05203737966043	4.1	2.81	1.15114706675792	0.249671737552252	SEPTIN5	6596	468
chr22	19719109	0.540838096683795	0.106470735394555	11.2139013841036	4.7	2.54	1.61426141623012	0.106470735394555	SEPTIN5	6596	468
chr22	19719126	0.138187707522731	0.703420951614873	9.90307016266751	4.3	2.54	0.380706626047436	0.703420951614873	SEPTIN5	6596	468
chr22	19719134	0.138187707522731	0.703420951614873	7.42804542654329	4.9	2.88	0.380706626047436	0.703420951614873	SEPTIN5	6596	468
chr22	19719140	0.401856206933921	0.249671737552252	3.92561783576486	4.1	2.38	1.15114706675792	0.249671737552253	SEPTIN5	6596	468
chr22	19719149	0.401856206933921	0.249671737552252	2.74710835252964	4.9	2.88	1.15114706675792	0.249671737552252	SEPTIN5	6596	468
chr22	19719160	0.0116030860124807	0.974621666257527	7.86101572592422	4.3	2.41	0.0318123894853065	0.974621666257527	SEPTIN5	6596	468
chr22	19719170	0.269285457539833	0.451827268906253	14.7112008589781	3.6	2.01	0.752372184946133	0.451827268906253	SEPTIN5	6596	468
chr22	19719221	0.0213707740153375	0.953272776529208	11.0386270827791	4.4	2.91	0.0585974063986272	0.953272776529208	SEPTIN5	6596	468
chr22	19719239	0.46734223733247	0.173232143158432	14.6476907629185	4.4	3.2	1.36189145544153	0.173232143158432	SEPTIN5	6596	468
chr22	19719296	0.00843054979581363	0.981559483003349	32.4988450242172	3.5	2.68	0.0231138185739602	0.98155948300335	SEPTIN5	6596	468
chr22	19719312	0.17671855550266	0.625276057857922	15.2143316952484	4.5	2.64	0.488386562784664	0.625276057857922	SEPTIN5	6596	468
chr22	19719327	0.125649561064619	0.729440046819276	23.5457524374588	3.7	2.36	0.34587049032286	0.729440046819276	SEPTIN5	6596	468
chr22	19719345	0.380025264292538	0.278705818806184	28.2734498013795	2.5	1.65	1.08323119008514	0.278705818806184	SEPTIN5	6596	468
chr22	19719362	0.104226063598664	0.774466105650139	22.2565246606836	4.7	3.06	0.286537983710792	0.774466105650139	SEPTIN5	6596	468
chr22	19719422	0.328799537586603	0.353594455865233	22.2958802376244	5.4	3.2	0.927639779498002	0.353594455865233	SEPTIN5	6596	468
chr22	19719454	0.567868082923314	0.0868143206427966	19.2737105923752	4.2	2.86	1.71244701759891	0.0868143206427965	SEPTIN5	6596	468
chr22	19719479	0.210525886453893	0.559348581217658	21.6357709096024	4.8	2.25	0.583809358498801	0.559348581217658	SEPTIN5	6596	468
chr22	19719501	0.35449325991872	0.314866132964946	13.1533788629006	4.4	3.17	1.00506379333778	0.314866132964946	SEPTIN5	6596	468
chr22	19719526	0.237585062876756	0.508638774342336	8.49557376012775	5	3.27	0.660958739660695	0.508638774342336	SEPTIN5	6596	468
chr22	19719619	0.808536344620759	0.00463328516964626	5.73740846413166	4.6	2.95	2.83148192857992	0.00463328516964623	SEPTIN5	6596	468
chr22	19719628	0.183631547850428	0.611579476717813	10.0246228498603	5.1	2.69	0.507820150824854	0.611579476717813	SEPTIN5	6596	468
chr22	19719653	0.069807458443478	0.84803814953209	12.0356819987974	4.6	3.1	0.191622202734646	0.84803814953209	SEPTIN5	6596	468
chr22	19719660	0.403862714403765	0.247091492884602	12.7211798800812	4.4	2.67	1.15744280812819	0.247091492884602	SEPTIN5	6596	468
chr22	19719757	0.28226206476175	0.429438010340844	18.0473816873827	5	3.23	0.790153702524792	0.429438010340844	SEPTIN5	6596	468
chr22	19719777	0.723215277667599	0.018093355817994	9.77300617935926	5.2	3.26	2.36370208357959	0.0180933558179941	SEPTIN5	6596	468
chr22	19719871	0.124095559398576	0.732682869226204	18.1344613188535	3.4	1.65	0.34155890355477	0.732682869226204	SEPTIN5	6596	468
chr22	19719993	0.138187707522736	0.70342095161487	5.94243634123463	4.6	2.76	0.380706626047441	0.70342095161487	SEPTIN5	6596	468
chr22	19719995	0.138187707522736	0.70342095161487	5.94243634123463	4.6	2.55	0.380706626047441	0.70342095161487	SEPTIN5	6596	468
chr22	19720044	0.0353446691745636	0.922780051060695	16.4400644133232	4.9	2.73	0.0969324345168444	0.922780051060695	SEPTIN5	6596	468
chr22	19720110	0.138187707522736	0.70342095161487	5.94243634123463	5.1	2.64	0.380706626047441	0.70342095161487	SEPTIN5	6596	468
chr22	19720117	0.429087297043787	0.215933909547054	10.0033270901284	5.5	2.99	1.2374126912137	0.215933909547054	SEPTIN5	6596	468
chr22	19720130	0.00165950732869464	0.996369837715488	21.3602435490013	5	3.09	0.00454974940868154	0.996369837715488	SEPTIN5	6596	468
chr22	19720151	0.224984647374401	0.532010498829298	22.8707017039002	5	3.13	0.624939907552921	0.532010498829298	SEPTIN5	6596	468
chr22	19720194	0.316485695004465	0.372963713115742	8.16873847070715	4.8	2.49	0.890935613456175	0.372963713115742	SEPTIN5	6596	468
chr22	19720202	0.562431574129488	0.0905636965375892	13.2810213896344	5.2	2.74	1.69243167855511	0.0905636965375891	SEPTIN5	6596	468
chr22	19720205	0.307765614450137	0.386989168755478	36.030433070393	2.9	2.38	0.865090408434781	0.386989168755478	SEPTIN5	6596	468
chr22	19720212	0.506087681920196	0.135563560837098	27.1219784295742	3.3	1.83	1.49251739386692	0.135563560837098	SEPTIN5	6596	468
chr22	19720218	0.408815084365343	0.24078705713139	22.4395818308638	4.6	2.37	1.17302181631349	0.24078705713139	SEPTIN5	6596	468
chr22	19720233	0.165283759986603	0.648158235235303	7.864153679431	4.9	3	0.456322293224178	0.648158235235303	SEPTIN5	6596	468
chr22	19720274	0.338030152207309	0.339415761187614	14.0345960831085	4.4	2.37	0.955320267501041	0.339415761187614	SEPTIN5	6596	468
chr22	19720287	0.352392536749431	0.317945469281693	19.2264068405221	5.3	3.09	0.998688797144195	0.317945469281693	SEPTIN5	6596	468
chr22	19720335	0.643901607724982	0.0445210566507126	9.645836660328	4.7	2.71	2.00915162026121	0.0445210566507126	SEPTIN5	6596	468
chr22	19720369	0.145109024724282	0.689173908622826	10.9574380006656	4.7	3.33	0.399976387223075	0.689173908622826	SEPTIN5	6596	468
chr22	19720380	0.258903406048337	0.470109418355591	7.24427413419951	4.5	3.03	0.722301032320359	0.470109418355591	SEPTIN5	6596	468
chr22	19720390	0.401856206933921	0.249671737552254	6.34032607763842	5.2	3.49	1.15114706675792	0.249671737552254	SEPTIN5	6596	468
chr22	19720411	0.532231293001344	0.113270215778343	5.28110872819043	4.9	3.51	1.58366393635907	0.113270215778343	SEPTIN5	6596	468
chr22	19720446	0.520204513080889	0.123217271316853	9.11378090857662	3.5	2.42	1.54140901509576	0.123217271316853	SEPTIN5	6596	468
chr22	19720543	0.091946994896116	0.800557778000432	11.0605123096099	4.1	2.33	0.252625299292719	0.800557778000432	SEPTIN5	6596	468
chr22	19720553	0.401856206933917	0.249671737552257	2.28834125765719	5.3	3.5	1.15114706675791	0.249671737552257	SEPTIN5	6596	468
chr22	19720603	0.0329834413694185	0.927927164690743	14.9711449500169	4.9	3.45	0.0904530964753356	0.927927164690743	SEPTIN5	6596	468
chr22	19720615	0.261158303093145	0.466111271590206	10.3010144497493	5	2.94	0.728820824276335	0.466111271590206	SEPTIN5	6596	468
chr22	19720649	0.24137295445807	0.501698198625041	18.4548521515682	3.2	2.1	0.67182015095092	0.501698198625041	SEPTIN5	6596	468
chr22	19720664	0.2177432385498	0.545634516338324	14.6697325355651	3.6	2.5	0.604314577514176	0.545634516338324	SEPTIN5	6596	468
chr22	19720680	0.0673940120388657	0.85324337055893	6.20069796323461	5.5	3.47	0.184981723697735	0.85324337055893	SEPTIN5	6596	468
chr22	19720826	0.318749631219996	0.369364036705428	30.5531073828087	4.4	3.1	0.897665257965919	0.369364036705428	SEPTIN5	6596	468
chr22	19720830	0.0752593336600683	0.836299500806984	15.4939104395529	4.9	3.48	0.206629140148273	0.836299500806984	SEPTIN5	6596	468
chr22	19721093	0.708766964859511	0.0217531376252812	9.45218922868016	4.6	2.84	2.29465091977773	0.0217531376252811	SEPTIN5	6596	468
chr22	19721264	0.0951203225571266	0.793796739204397	12.3693295126436	3.7	2.11	0.261383552867579	0.793796739204397	SEPTIN5	6596	468
chr22	19721506	0.856137625950612	0.00156946672084974	6.85176745690048	4.9	3.07	3.1615225385265	0.00156946672084968	SEPTIN5	6596	468
chr22	19721574	0.380269004904422	0.278371994496138	20.2540887312326	5.3	2.79	1.08398377118998	0.278371994496138	SEPTIN5	6596	468
chr22	19721591	0.392326020208216	0.262130525004437	13.797393453845	4.7	3.02	1.12136970732406	0.262130525004437	SEPTIN5	6596	468
chr22	19721601	0.082684284213722	0.820359629202865	7.80411936031427	5.8	3.68	0.227082451630756	0.820359629202865	SEPTIN5	6596	468
chr22	19721608	0.332727539991335	0.347524852498344	27.4609929967651	4.5	3.41	0.939401092138386	0.347524852498344	SEPTIN5	6596	468
chr22	19721647	0.138187707522743	0.703420951614868	4.24587076581215	5.9	3.67	0.380706626047444	0.703420951614868	SEPTIN5	6596	468
chr22	19721657	0.559600974688822	0.0925561816882724	5.41333910923082	5.4	3.03	1.68206528194641	0.0925561816882723	SEPTIN5	6596	468
chr22	19721697	0.431030889456254	0.213631913101146	14.3314389595134	4.3	2.87	1.24364047382997	0.213631913101146	SEPTIN5	6596	468
chr22	19721703	0.321784627817936	0.36456553212183	10.9771293232014	4.6	3.17	0.906699870148254	0.36456553212183	SEPTIN5	6596	468
chr22	19721709	0.495467992790052	0.145333597616987	5.47995944946369	5.5	3.47	1.45621354016708	0.145333597616987	SEPTIN5	6596	468
chr22	19721729	0.687119947408132	0.0281454515610355	20.714555240211	4.5	2.42	2.19525303850092	0.0281454515610355	SEPTIN5	6596	468
chr22	19721788	0.622169556943321	0.0547551848261493	12.8144133867366	5	2.91	1.92081380982402	0.0547551848261494	SEPTIN5	6596	468
chr22	19721791	0.600287454325282	0.066523295430743	12.462282547972	5.9	3.78	1.83488118910468	0.0665232954307429	SEPTIN5	6596	468
chr22	19721817	0.0591851707340175	0.870984996562795	15.5442123632605	5.4	3.27	0.162407460046386	0.870984996562795	SEPTIN5	6596	468
chr22	19721834	0.401856206933917	0.249671737552257	2.28834125765719	5.5	3.6	1.15114706675791	0.249671737552257	SEPTIN5	6596	468
chr22	19721841	0.385972562391078	0.270622500766499	6.91882695518693	5.4	3.6	1.10163013716315	0.270622500766499	SEPTIN5	6596	468
chr22	19721847	0.401856206933919	0.249671737552256	3.05203737966043	5.3	3.16	1.15114706675791	0.249671737552256	SEPTIN5	6596	468
chr22	19721857	0.138187707522743	0.703420951614868	4.24587076581215	5.8	3.52	0.380706626047444	0.703420951614868	SEPTIN5	6596	468
chr22	19721872	0.258903406048336	0.470109418355594	3.21935542523826	5.9	3.73	0.722301032320353	0.470109418355594	SEPTIN5	6596	468
chr22	19721876	0.401856206933921	0.249671737552259	2.11252632309529	5.8	3.79	1.1511470667579	0.249671737552259	SEPTIN5	6596	468
chr22	19721886	0.567653786809924	0.0869601933101234	5.98136590420374	6	3.62	1.71165539475748	0.0869601933101234	SEPTIN5	6596	468
chr22	19721898	0.476517756681387	0.163806382713194	3.14345990262274	5.8	3.71	1.39238322093086	0.163806382713194	SEPTIN5	6596	468
chr22	19721903	0.228452784844205	0.525534738636475	16.1431939303582	5.4	2.91	0.634836985405544	0.525534738636475	SEPTIN5	6596	468
chr22	19721907	0.516160519099955	0.126679687922844	5.4172522222416	6	3.65	1.5273271242326	0.126679687922844	SEPTIN5	6596	468
chr22	19721910	0.0229027880859686	0.94992642205187	9.80441877408136	5.8	3.46	0.062799175975618	0.94992642205187	SEPTIN5	6596	468
chr22	19721919	0.333771718322073	0.345920326036857	27.4646707465296	5.8	3.39	0.942532019061564	0.345920326036857	SEPTIN5	6596	468
chr22	19721929	0.0402521536640439	0.912090939562196	6.97018826747195	5.2	3.33	0.110401530278998	0.912090939562196	SEPTIN5	6596	468
chr22	19721933	0.385972562391077	0.2706225007665	4.61347381371864	6.1	3.57	1.10163013716315	0.2706225007665	SEPTIN5	6596	468
chr22	19721961	0.566175920310347	0.0879704683843884	4.565375143457	5.6	2.59	1.70620204365349	0.0879704683843885	SEPTIN5	6596	468
chr22	19721963	0.549894265260177	0.0996003551421241	4.45719232604428	5.7	3.4	1.64679419410048	0.0996003551421243	SEPTIN5	6596	468
chr22	19721972	0.215265512662467	0.550327526673221	6.06912458805768	5.6	3.2	0.597269406482463	0.550327526673221	SEPTIN5	6596	468
chr22	19721974	0.399246770706133	0.253049642604764	6.47430300166875	5.3	2.98	1.14297338244496	0.253049642604764	SEPTIN5	6596	468
chr22	19722000	0.258903406048335	0.470109418355593	4.14082709510844	5.6	3.13	0.722301032320355	0.470109418355593	SEPTIN5	6596	468
chr22	19722006	0.120343081711947	0.740529008249836	11.1299025605356	5.4	3.03	0.331152882729171	0.740529008249836	SEPTIN5	6596	468
chr22	19722025	0.272999246332917	0.445366638872354	27.450516485095	4.1	2.08	0.763162250317234	0.445366638872354	SEPTIN5	6596	468
chr22	19722131	0.553872610268099	0.0966734904603832	21.46397025239	3.4	1.43	1.66119897958481	0.0966734904603832	SEPTIN5	6596	468
chr22	19722155	0.285909211667595	0.423239811712508	15.8908898032173	4.3	2.98	0.800813173037647	0.423239811712508	SEPTIN5	6596	468
chr22	19722173	0.256599333886884	0.474210291243041	10.6541531603002	5.2	2.82	0.715645467221779	0.474210291243041	SEPTIN5	6596	468
chr22	19722183	0.13815542925302	0.703487592991184	12.3794718143875	5.2	2.78	0.380616827510866	0.703487592991184	SEPTIN5	6596	468
chr22	19722195	0.136083250049101	0.707769579330446	19.7613162586361	3.7	2.21	0.374853290062948	0.707769579330446	SEPTIN5	6596	468
chr22	19722201	0.328147066915009	0.354607800969136	8.62251586635709	5.7	2.95	0.92568866351638	0.354607800969136	SEPTIN5	6596	468
chr22	19722204	0.258602312749221	0.470644425581837	6.08731958331101	5.9	3.38	0.721430924733519	0.470644425581837	SEPTIN5	6596	468
chr22	19722209	0.224537648535903	0.532847479119769	6.83479344042421	5.8	3.22	0.623665204211673	0.532847479119769	SEPTIN5	6596	468
chr22	19722225	0.320448143047163	0.366674748701735	5.20841474807026	5.7	2.58	0.902719567337728	0.366674748701735	SEPTIN5	6596	468
chr22	19722230	0.304478639320073	0.3923415149624	9.81141550180647	5.1	2.88	0.855378729846347	0.3923415149624	SEPTIN5	6596	468
chr22	19722232	0.195227575478279	0.588847726171605	9.68440387087814	5.3	3.23	0.540506577458449	0.588847726171605	SEPTIN5	6596	468
chr22	19722256	0.623353049239592	0.0541612667893956	4.06909712855459	5.7	3.2	1.92554456085981	0.0541612667893956	SEPTIN5	6596	468
chr22	19722275	0.0032506309945336	0.992889319835779	14.9110353298405	5.3	3.02	0.00891203394642371	0.992889319835779	SEPTIN5	6596	468
chr22	19722284	0.509771506520944	0.132271463143459	7.28138941891234	5.6	3.17	1.50520467685242	0.132271463143459	SEPTIN5	6596	468
chr22	19722296	0.774282246296797	0.00856036304446753	18.7794476447673	4.4	2.8	2.62912999609932	0.0085603630444675	SEPTIN5	6596	468
chr22	19722300	0.278044882832069	0.436656974303751	13.8394386591049	5.7	3.33	0.777850802658389	0.436656974303751	SEPTIN5	6596	468
chr22	19722303	0.335371822789992	0.343468860964123	15.7770734034805	5.4	3.6	0.947333508908134	0.343468860964123	SEPTIN5	6596	468
chr22	19722350	0.165546341465005	0.647629710086812	13.9991333943736	5	3.4	0.457057509414378	0.647629710086812	SEPTIN5	6596	468
chr22	19722353	0.339915657706505	0.336555874633856	27.0340141439656	4.1	2.18	0.960992627797221	0.336555874633857	SEPTIN5	6596	468
chr22	19722359	0.384311167547982	0.272867562826081	13.22536745429	4.5	2.72	1.09648276241384	0.272867562826081	SEPTIN5	6596	468
chr22	19722362	0.357661362728179	0.310251880659524	16.75617029367	5.1	2.42	1.01469365282389	0.310251880659524	SEPTIN5	6596	468
chr22	19722368	0.145238235269292	0.688908757318354	21.5405191205154	4.9	2.88	0.400336405410665	0.688908757318354	SEPTIN5	6596	468
chr22	19722372	0.034339129501136	0.924971667533712	23.607044336531	5.6	3.41	0.0941730815529569	0.924971667533712	SEPTIN5	6596	468
chr22	19722389	0.181116858206347	0.616549523035962	17.0149399741046	5.8	3.26	0.500746527016601	0.616549523035962	SEPTIN5	6596	468
chr22	19722391	0.0340292104901953	0.925647241467137	17.575699872573	5.5	3.37	0.0933226462709836	0.925647241467138	SEPTIN5	6596	468
chr22	19722405	0.171341585376877	0.636001451097208	15.23139034142	5.5	3.27	0.473296791203745	0.636001451097208	SEPTIN5	6596	468
chr22	19722408	0.489904152686855	0.150618777244869	25.5831688886704	4.6	3.47	1.4373492643701	0.150618777244869	SEPTIN5	6596	468
chr22	19722419	0.220365663003434	0.540684780781194	9.98405035059609	6	3.53	0.611777798220008	0.540684780781194	SEPTIN5	6596	468
chr22	19722423	0.254961863332479	0.477134212056021	11.7212058583444	5.9	3.9	0.710919353846428	0.477134212056022	SEPTIN5	6596	468
chr22	19722434	0.0726623780913815	0.841887614747061	11.5640970080754	6	3.46	0.199479580532439	0.841887614747061	SEPTIN5	6596	468
chr22	19722485	0.206290763346624	0.567457392906436	16.3005727123169	6	3.3	0.571800124563242	0.567457392906436	SEPTIN5	6596	468
chr22	19722489	0.111979694027005	0.758092987253564	5.68004919014611	5.7	2.58	0.307985997407764	0.758092987253564	SEPTIN5	6596	468
chr22	19722492	0.573781376647853	0.0828509012815217	8.7996844230557	5.1	2.38	1.73437875948986	0.0828509012815217	SEPTIN5	6596	468
chr22	19722494	0.160176484323874	0.658466081683204	7.48855173043282	5.8	3.19	0.442031956065303	0.658466081683204	SEPTIN5	6596	468
chr22	19722503	0.264913001076782	0.459487456804238	11.8065137498486	6.2	3.43	0.739691088212366	0.459487456804238	SEPTIN5	6596	468
chr22	19722507	0.328147066915009	0.354607800969136	8.62251586635709	5.3	3.09	0.92568866351638	0.354607800969136	SEPTIN5	6596	468
chr22	19722513	0.166294227983512	0.646125138127293	8.94290094969539	3.9	2.47	0.459151831443155	0.646125138127293	SEPTIN5	6596	468
chr22	19722518	0.224424024444047	0.533060318539151	8.77951641406516	6.6	3.89	0.623341215892386	0.533060318539151	SEPTIN5	6596	468
chr22	19722524	0.0862773267619732	0.812666960630704	7.18828254837848	6.2	3.94	0.236986890289753	0.812666960630704	SEPTIN5	6596	468
chr22	19722544	0.255607332162975	0.475980703260498	7.43488472004715	4.8	3.16	0.712781939239996	0.475980703260498	SEPTIN5	6596	468
chr22	19722555	0.603187070625601	0.0648767516868441	8.53340116891493	5.8	3.26	1.84610644186404	0.064876751686844	SEPTIN5	6596	468
chr22	19722560	0.221165981525092	0.539177785351667	29.0231336250999	3.6	2.22	0.614056812887766	0.539177785351667	SEPTIN5	6596	468
chr22	19722566	0.406634043865609	0.243552316651285	15.9697077057184	4.4	2.91	1.16615367946081	0.243552316651285	SEPTIN5	6596	468
chr22	19722640	0.244345174549738	0.496280384540948	14.4880782547613	6	3.53	0.680353929811722	0.496280384540948	SEPTIN5	6596	468
chr22	19722654	0.0988761356466373	0.785810650476332	13.4637584374753	3.3	2.21	0.271754684920841	0.785810650476332	SEPTIN5	6596	468
chr22	19722663	0.0942320593568489	0.795688030795266	11.674003391897	5.9	3.84	0.258931581004057	0.795688030795266	SEPTIN5	6596	468
chr22	19722701	0.306636517790991	0.388823711804095	10.8001700363873	5.3	2.63	0.861752530625897	0.388823711804095	SEPTIN5	6596	468
chr22	19722711	0.25041414143923	0.485295803177524	26.067935272692	4.1	2.42	0.697810353751428	0.485295803177524	SEPTIN5	6596	468
chr22	19722727	0.648563910721787	0.04250648513477	13.6921254928774	6.4	3.37	2.02852705286609	0.0425064851347701	SEPTIN5	6596	468
chr22	19722747	0.188752139470549	0.601503281047899	7.72023179506914	5.5	2.68	0.522239939397657	0.601503281047899	SEPTIN5	6596	468
chr22	19722753	0.258880694169918	0.470149765333004	24.5690747770761	4.6	2.37	0.722235395060414	0.470149765333004	SEPTIN5	6596	468
chr22	19722757	0.51506783235385	0.127625454727451	19.4495574478972	6	2.94	1.52353282547305	0.127625454727451	SEPTIN5	6596	468
chr22	19722775	0.286830064591504	0.42168149557222	16.0654050702384	5.6	3.06	0.803507444617491	0.42168149557222	SEPTIN5	6596	468
chr22	19722863	0.428293472189504	0.216878191548132	20.5977881075902	3.7	2.41	1.23487187682203	0.216878191548132	SEPTIN5	6596	468
chr22	19722893	0.123471493527335	0.73398621809841	12.3017610072898	4.6	2.07	0.339827790736832	0.73398621809841	SEPTIN5	6596	468
chr22	19722895	0.319569733497764	0.368064334246177	19.8944312002105	4.3	2.45	0.900105077398141	0.368064334246177	SEPTIN5	6596	468
chr22	19722907	0.72194913721305	0.0183956111568717	5.44951664820822	6	3.09	2.3575573989463	0.0183956111568717	SEPTIN5	6596	468
chr22	19722932	0.342954460706974	0.331972821930768	17.9013093356621	4.9	2.88	0.970147807591019	0.331972821930768	SEPTIN5	6596	468
chr22	19722937	0.434821050190225	0.209183592518387	7.69006624006546	5.8	3.26	1.25581350917929	0.209183592518387	SEPTIN5	6596	468
chr22	19722942	0.267290667335838	0.455314808147196	10.6902855580558	6.4	3.53	0.746583836503926	0.455314808147196	SEPTIN5	6596	468
chr22	19722964	0.20606129005724	0.567898033908499	19.2570328863963	6.2	3.05	0.571149902656417	0.567898033908499	SEPTIN5	6596	468
chr22	19722971	0.103800276014458	0.775367611765242	8.77613540101319	5.4	2.72	0.285360962907244	0.775367611765242	SEPTIN5	6596	468
chr22	19723043	0.140253042674029	0.69916067959229	27.7858403576274	4.6	2.76	0.386453708992217	0.69916067959229	SEPTIN5	6596	468
chr22	19723049	0.434859471098034	0.209138775806	15.5389214086024	5.1	3.07	1.25593710093698	0.209138775806	SEPTIN5	6596	468
chr22	19723073	0.0938924443689305	0.796411393423482	28.6680971670513	5.6	3.17	0.25799418710705	0.796411393423482	SEPTIN5	6596	468
chr22	19723078	0.240160471578253	0.503915474196319	28.4688204740943	4.2	2.04	0.668341741657097	0.503915474196319	SEPTIN5	6596	468
chr22	19723094	0.48395744938187	0.156394756971355	9.80073874305553	5.2	2.62	1.41730163631271	0.156394756971355	SEPTIN5	6596	468
chr22	19723106	0.691826255557627	0.0266588589382086	13.0618738496756	5.2	3.16	2.21647688933475	0.0266588589382086	SEPTIN5	6596	468
chr22	19723131	0.17042243962142	0.637841039990633	22.389437564177	5.6	2.59	0.470719524197985	0.637841039990633	SEPTIN5	6596	468
chr22	19723137	0.491229713728749	0.149349186634048	14.5907228403926	5.1	2.85	1.44183407844102	0.149349186634048	SEPTIN5	6596	468
chr22	19723150	0.349513201022298	0.322191559480668	27.510637182896	5.8	3.49	0.989964319068014	0.322191559480668	SEPTIN5	6596	468
chr22	19723154	0.14585954461604	0.687634202699797	31.4000771678583	5.3	2.95	0.402067700612385	0.687634202699797	SEPTIN5	6596	468
chr22	19723176	0.298401869399847	0.402330045060236	27.23971128096	5.5	2.72	0.83746713112144	0.402330045060236	SEPTIN5	6596	468
chr22	19723189	0.0600606656757958	0.86909020362135	34.7006174277384	3.8	2.44	0.164814229586799	0.86909020362135	SEPTIN5	6596	468
chr22	19723212	0.0889653255794884	0.806921367226498	34.2232919013727	3.9	2.38	0.244399579743717	0.806921367226498	SEPTIN5	6596	468
chr22	19723225	0.205280016028317	0.569399236435236	29.0910073832676	5.7	3.33	0.56893649647725	0.569399236435236	SEPTIN5	6596	468
chr22	19723240	0.417052726855237	0.23050272817647	28.0157562058279	5.3	2.71	1.1990648557843	0.23050272817647	SEPTIN5	6596	468
chr22	19723247	0.424327418399437	0.221631318837706	10.490755311196	5.9	3.14	1.22220181196492	0.221631318837706	SEPTIN5	6596	468
chr22	19723255	0.143926964934756	0.691601009773212	18.6013959382788	6.1	3.35	0.396683309288652	0.691601009773212	SEPTIN5	6596	468
chr22	19723265	0.104603306461253	0.773667584381955	13.6511033802604	5.5	2.68	0.287580877434547	0.773667584381955	SEPTIN5	6596	468
chr22	19723277	0.392548359388904	0.261836039142239	13.4153180098268	5.6	3.27	1.1220620947234	0.261836039142239	SEPTIN5	6596	468
chr22	19723279	0.211906065340394	0.556715754028014	17.7636031518521	6.1	3.38	0.587726695589116	0.556715754028014	SEPTIN5	6596	468
chr22	19723316	0.241820505733201	0.5008808014846	5.9365146762784	6.4	3.47	0.673104515367888	0.5008808014846	SEPTIN5	6596	468
chr22	19723319	0.138187707522732	0.703420951614873	4.24587076581214	6	3.43	0.380706626047436	0.703420951614873	SEPTIN5	6596	468
chr22	19723324	0.392326020208216	0.262130525004439	13.797393453845	5.5	3.14	1.12136970732406	0.262130525004439	SEPTIN5	6596	468
chr22	19723332	0.138187707522731	0.703420951614873	4.95302069041907	5.9	3.6	0.380706626047436	0.703420951614873	SEPTIN5	6596	468
chr22	19723341	0.392326020208215	0.262130525004438	9.19734247633311	5.8	3.05	1.12136970732406	0.262130525004438	SEPTIN5	6596	468
chr22	19723367	0.101390877527231	0.780473478087552	18.8842779550818	4.5	2.22	0.27870206442018	0.780473478087552	SEPTIN5	6596	468
chr22	19723393	0.33832162876255	0.338972847562941	3.52886452161029	5.9	3.03	0.956196738210489	0.338972847562941	SEPTIN5	6596	468
chr22	19723396	0.33832162876255	0.338972847562941	3.13645478680723	6	3.4	0.956196738210489	0.338972847562941	SEPTIN5	6596	468
chr22	19723414	0.513486771890306	0.129001643897519	14.3247331860644	4.3	2.71	1.5180505972322	0.129001643897519	SEPTIN5	6596	468
chr22	19723422	0.36055873112253	0.30606331225593	9.32643238666856	3.1	1.37	1.02351732590559	0.30606331225593	SEPTIN5	6596	468
chr22	19723424	0.0853333716732209	0.814686588044927	4.93374269307467	5.7	2.95	0.234384374668596	0.814686588044927	SEPTIN5	6596	468
chr22	19723426	0.1575500724523	0.663787245018723	9.9410640473217	6	3.06	0.434690293266883	0.663787245018723	SEPTIN5	6596	468
chr22	19723430	0.24331989717811	0.498146459316956	9.8764598138744	5.9	2.92	0.677409047777889	0.498146459316956	SEPTIN5	6596	468
chr22	19723432	0.142243425794512	0.695062154262222	10.9620454489597	6.2	3.36	0.391994666968818	0.695062154262222	SEPTIN5	6596	468
chr22	19723434	0.221292703523623	0.538939322625347	7.32791975212295	5.8	3.19	0.614417729912362	0.538939322625348	SEPTIN5	6596	468
chr22	19723461	0.392326020208215	0.262130525004438	9.19734247633311	5.8	2.78	1.12136970732406	0.262130525004438	SEPTIN5	6596	468
chr22	19723480	0.0733328426332325	0.840444294667097	12.3050532996103	5	2.4	0.201325205801501	0.840444294667097	SEPTIN5	6596	468
chr22	19723484	0.209839717960521	0.560659305905829	11.6211892032708	6	2.62	0.581862493284705	0.560659305905829	SEPTIN5	6596	468
chr22	19723500	0.258903406048336	0.470109418355589	3.62213706709976	5.7	2.5	0.722301032320362	0.470109418355589	SEPTIN5	6596	468
chr22	19723522	0.408209664751058	0.241552871533008	4.56535389889509	5.9	2.88	1.17111421312786	0.241552871533008	SEPTIN5	6596	468
chr22	19723528	0.166903811008045	0.644899653883646	8.66322541816258	5.9	2.73	0.460859160242188	0.644899653883646	SEPTIN5	6596	468
chr22	19723535	0.148065317721604	0.683115014160448	10.5537291467443	5.1	2.81	0.408216120402402	0.683115014160448	SEPTIN5	6596	468
chr22	19723566	0.227136116962651	0.527989446994873	7.303972660195	5.8	2.86	0.631078119480095	0.527989446994873	SEPTIN5,GP1BB	6596	468
chr22	19723578	0.401856206933921	0.249671737552252	2.74710835252964	4.7	2.21	1.15114706675792	0.249671737552252	SEPTIN5,GP1BB	6596	468
chr22	19723594	0.401856206933921	0.249671737552252	5.49421670505929	5.3	2.5	1.15114706675792	0.249671737552252	SEPTIN5,GP1BB	6596	468
chr22	19723598	0.401856206933921	0.249671737552252	9.1561121389813	3.6	1.35	1.15114706675792	0.249671737552252	SEPTIN5,GP1BB	6596	468
chr22	19723606	0.401856206933921	0.249671737552252	3.05203737966043	5.2	3.08	1.15114706675792	0.249671737552252	SEPTIN5,GP1BB	6596	468
chr22	19723622	0.401856206933921	0.249671737552252	2.28834125765719	5.6	3.63	1.15114706675792	0.249671737552252	SEPTIN5,GP1BB	6596	468
chr22	19723627	0.385972562391078	0.270622500766498	6.91882695518692	4.5	2.32	1.10163013716315	0.270622500766498	SEPTIN5,GP1BB	6596	468
chr22	19723701	0.258903406048336	0.470109418355589	3.62213706709976	5.7	3.27	0.722301032320362	0.470109418355589	SEPTIN5,GP1BB	6596	468
chr22	19723704	0.258903406048337	0.470109418355589	4.83048199268424	5.1	2.56	0.722301032320362	0.470109418355589	SEPTIN5,GP1BB	6596	468
chr22	19723747	0.36055873112253	0.30606331225593	9.32643238666856	5.9	3	1.02351732590559	0.30606331225593	SEPTIN5,GP1BB	6596	468
chr22	19723774	0.258903406048337	0.470109418355589	4.14082709510844	5.1	2.92	0.722301032320362	0.470109418355589	SEPTIN5,GP1BB	6596	468
chr22	19723779	0.33832162876255	0.338972847562941	2.82309161728823	5.5	2.92	0.95619673821049	0.338972847562941	SEPTIN5,GP1BB	6596	468
chr22	19723804	0.401856206933921	0.249671737552252	2.74710835252964	5.6	2.72	1.15114706675792	0.249671737552252	SEPTIN5,GP1BB	6596	468
chr22	19723816	0.360126016439733	0.306686956773876	7.33406411369487	5.7	2.98	1.02219850807459	0.306686956773876	SEPTIN5,GP1BB	6596	468
chr22	19723819	0.33832162876255	0.338972847562941	3.13645478680723	5.8	3.01	0.956196738210489	0.338972847562941	SEPTIN5,GP1BB	6596	468
chr22	19723823	0.33832162876255	0.338972847562941	2.82309161728823	5.7	2.79	0.95619673821049	0.338972847562941	SEPTIN5,GP1BB	6596	468
chr22	19723827	0.36070494217524	0.305852739019541	27.8088823728989	5.3	2.91	1.02396302624223	0.305852739019541	SEPTIN5,GP1BB	6596	468
chr22	19723857	0.364529642258241	0.300371645092951	9.31191784711978	5.8	3.22	1.03563673982007	0.300371645092951	SEPTIN5,GP1BB	6596	468
chr22	19723859	0.258903406048336	0.470109418355589	3.62213706709976	5.7	2.83	0.722301032320362	0.470109418355589	SEPTIN5,GP1BB	6596	468
chr22	19723866	0.111556611158973	0.758984228325677	12.3481101697833	5.7	2.58	0.306814949956932	0.758984228325677	SEPTIN5,GP1BB	6596	468
chr22	19723904	0.258903406048336	0.470109418355589	3.62213706709976	6.1	2.96	0.722301032320362	0.470109418355589	SEPTIN5,GP1BB	6596	468
chr22	19723908	0.28680320406856	0.421726912331248	10.5113825454905	5.3	3.27	0.803428838222416	0.421726912331248	SEPTIN5,GP1BB	6596	468
chr22	19723912	0.265052511419724	0.459242154930062	15.5483340236858	4.8	2.35	0.740095325449427	0.459242154930062	SEPTIN5,GP1BB	6596	468
chr22	19723941	0.385972562391078	0.270622500766498	9.22418009665521	4.2	1.69	1.10163013716315	0.270622500766498	SEPTIN5,GP1BB	6596	468
chr22	19723947	0.255492931801709	0.476185057664917	10.8039890010885	6.3	2.91	0.712451785470459	0.476185057664917	SEPTIN5,GP1BB	6596	468
chr22	19723951	0.0968735541722616	0.790066602420023	11.8369310103384	4.6	2.07	0.266224127301685	0.790066602420023	SEPTIN5,GP1BB	6596	468
chr22	19723960	0.392326020208216	0.262130525004439	13.797393453845	5	2.26	1.12136970732406	0.262130525004439	SEPTIN5,GP1BB	6596	468
chr22	19723964	0.385972562391078	0.270622500766497	5.53506156414954	5.6	3.13	1.10163013716315	0.270622500766498	SEPTIN5,GP1BB	6596	468
chr22	19723967	0.128031275406723	0.724477492545678	11.7165374774011	6.2	3.08	0.352481096803102	0.724477492545678	SEPTIN5,GP1BB	6596	468
chr22	19723969	0.128031275406723	0.724477492545678	11.7165374774011	5.3	2.71	0.352481096803102	0.724477492545678	SEPTIN5,GP1BB	6596	468
chr22	19723986	0.561406858981884	0.0912818043847532	9.83598854587574	5.9	3	1.68867460739067	0.0912818043847532	SEPTIN5,GP1BB	6596	468
chr22	19723992	0.174034880306239	0.630621397903947	16.0242977706862	5.9	2.92	0.480852410307507	0.630621397903947	SEPTIN5,GP1BB	6596	468
chr22	19723996	0.589829174089502	0.0726883570512561	7.37286324576011	6.3	3.09	1.79478251895356	0.0726883570512562	SEPTIN5,GP1BB	6596	468
chr22	19724008	0.3565487020167	0.311868363923194	15.3570867684075	5.9	3.35	1.01130940945765	0.311868363923195	SEPTIN5,GP1BB	6596	468
chr22	19724017	0.408209664751058	0.241552871533008	4.56535389889509	6.3	2.91	1.17111421312786	0.241552871533008	SEPTIN5,GP1BB	6596	468
chr22	19724032	0.240285693704698	0.503686288847749	15.2565833401342	5.9	3.14	0.668700906980994	0.503686288847749	SEPTIN5,GP1BB	6596	468
chr22	19724046	0.312907797494002	0.378687721206946	9.49688528701009	5.3	2.83	0.880316786810678	0.378687721206946	SEPTIN5,GP1BB	6596	468
chr22	19724049	0.447918776108165	0.194226659857401	3.97326598066069	6.1	2.77	1.29817659192954	0.194226659857401	SEPTIN5,GP1BB	6596	468
chr22	19724055	0.392326020208215	0.262130525004438	9.19734247633311	6	3.5	1.12136970732406	0.262130525004438	SEPTIN5,GP1BB	6596	468
chr22	19724058	0.269315612688592	0.451774640612007	9.80626051996562	5	2.26	0.752459726197497	0.451774640612007	SEPTIN5,GP1BB	6596	468
chr22	19724071	0.385972562391078	0.270622500766498	4.61347381371864	6.1	3.25	1.10163013716315	0.270622500766498	SEPTIN5,GP1BB	6596	468
chr22	19724073	0.385972562391078	0.270622500766498	6.91882695518692	5.9	3.25	1.10163013716315	0.270622500766498	SEPTIN5,GP1BB	6596	468
chr22	19724080	0.392326020208215	0.262130525004438	9.19734247633311	6.1	2.88	1.12136970732406	0.262130525004438	SEPTIN5,GP1BB	6596	468
chr22	19724082	0.355423005683415	0.313508277436421	18.5934998706201	6.6	3.37	1.00788790767121	0.313508277436421	SEPTIN5,GP1BB	6596	468
chr22	19724087	0.186498460894294	0.605930663515261	14.9857144385255	5.8	3.29	0.515890823597466	0.605930663515261	SEPTIN5,GP1BB	6596	468
chr22	19724092	0.363932284780644	0.301224242827863	9.44043598233274	5.3	2.58	1.03381161027026	0.301224242827863	SEPTIN5,GP1BB	6596	468
chr22	19724117	0.317151737310543	0.371902907769133	14.2255869911364	5.8	3.43	0.892914600193133	0.371902907769133	SEPTIN5,GP1BB	6596	468
chr22	19724122	0.0413397133291455	0.909723762084058	11.785160776745	6.7	3.33	0.11338697938387	0.909723762084058	SEPTIN5,GP1BB	6596	468
chr22	19724129	0.300510471301169	0.398850414169388	9.71183370510788	6.2	3.16	0.84367612195449	0.398850414169388	SEPTIN5,GP1BB	6596	468
chr22	19724139	0.392326020208215	0.262130525004438	9.19734247633311	6.1	3.03	1.12136970732406	0.262130525004438	SEPTIN5,GP1BB	6596	468
chr22	19724144	0.204023781099761	0.571816228546692	14.8349622612375	6.4	3.37	0.565378671449579	0.571816228546692	SEPTIN5,GP1BB	6596	468
chr22	19724146	0.258888359715447	0.470136147548487	14.7546877791203	6.5	3.37	0.722257548393412	0.470136147548487	SEPTIN5,GP1BB	6596	468
chr22	19724158	0.3320414442723	0.348581185136485	14.0968874057878	6.3	3.37	0.937344878118972	0.348581185136485	SEPTIN5,GP1BB	6596	468
chr22	19724162	0.33832162876255	0.338972847562941	2.566190280115	6.4	3.66	0.956196738210489	0.338972847562941	SEPTIN5,GP1BB	6596	468
chr22	19724175	0.227136116962651	0.527989446994873	7.303972660195	6.5	3.14	0.631078119480095	0.527989446994873	SEPTIN5,GP1BB	6596	468
chr22	19724183	0.258903406048337	0.470109418355589	3.21935542523826	6.7	3.27	0.722301032320362	0.470109418355589	SEPTIN5,GP1BB	6596	468
chr22	19724185	0.24705615729198	0.491360595889183	6.75959883419603	6.5	2.95	0.688146396155165	0.491360595889184	SEPTIN5,GP1BB	6596	468
chr22	19724192	0.392326020208215	0.262130525004438	9.19734247633311	6.2	2.74	1.12136970732406	0.262130525004438	SEPTIN5,GP1BB	6596	468
chr22	19724197	0.239048850369783	0.505951919350203	29.1302262679712	5.5	2.95	0.665154124365794	0.505951919350203	SEPTIN5,GP1BB	6596	468
chr22	19724202	0.024324186801162	0.94682231225131	15.3394757029871	6.4	3.44	0.066697766723511	0.94682231225131	SEPTIN5,GP1BB	6596	468
chr22	19724211	0.310294472540981	0.382895634644975	7.66430865246067	5.6	3.37	0.872573417959255	0.382895634644975	SEPTIN5,GP1BB	6596	468
chr22	19724216	0.549894265260177	0.0996003551421232	4.45719232604428	6.8	3.16	1.64679419410048	0.0996003551421232	SEPTIN5,GP1BB	6596	468
chr22	19724218	0.000936344690228728	0.997951747785727	8.49868911508808	6.9	3.31	0.00256710627648637	0.997951747785727	SEPTIN5,GP1BB	6596	468
chr22	19724222	0.454191774521901	0.187291426600614	3.72289654964721	6.3	3.4	1.31863422323214	0.187291426600614	SEPTIN5,GP1BB	6596	468
chr22	19724242	0.258903406048337	0.470109418355589	3.21935542523826	6.3	2.87	0.722301032320362	0.470109418355589	GP1BB	6596	468
chr22	19724248	0.477964194358467	0.162349225220963	6.84144165057505	6.4	3.17	1.39721400910024	0.162349225220963	GP1BB	6596	468
chr22	19724255	0.0532592490699972	0.883825301467108	16.8355782585387	5.6	3.03	0.146121718604065	0.883825301467108	GP1BB	6596	468
chr22	19724257	0.124940252624497	0.730919724636009	22.7868720277861	5.1	2.56	0.343902349821789	0.730919724636009	GP1BB	6596	468
chr22	19724260	0.265085641075498	0.459183911456288	28.7504386935984	5.7	3.47	0.740191323652299	0.459183911456288	GP1BB	6596	468
chr22	19724266	0.385972562391078	0.270622500766497	5.53506156414954	6.3	3.47	1.10163013716315	0.270622500766498	GP1BB	6596	468
chr22	19724272	0.0480816781090514	0.895064149112478	14.7245916577591	6.7	3.59	0.131899038548055	0.895064149112478	GP1BB	6596	468
chr22	19724277	0.118529527277292	0.744328791347964	8.47941386621406	7	3.2	0.326126310584534	0.744328791347964	GP1BB	6596	468
chr22	19724298	0.0358867694885224	0.921598713646525	8.52597125866548	7	3.71	0.0984201012908584	0.921598713646525	GP1BB	6596	468
chr22	19724310	0.091063075494768	0.802443186453375	14.9861005841023	6.4	3.81	0.250186420259026	0.802443186453375	GP1BB	6596	468
chr22	19724335	0.319522955042848	0.368138407860006	9.53986831305071	6.6	3.95	0.899965881446407	0.368138407860005	GP1BB	6596	468
chr22	19724363	0.33832162876255	0.338972847562941	2.3516353172011	6.7	3.77	0.956196738210489	0.338972847562941	GP1BB	6596	468
chr22	19724369	0.295162709243927	0.407703459380579	19.0743912937714	5.7	2.63	0.827941802734835	0.40770345938058	GP1BB	6596	468
chr22	19724378	0.167975256272249	0.642747523988786	10.0973744981037	5.2	2.53	0.463860737819527	0.642747523988786	GP1BB	6596	468
chr22	19724384	0.401856206933921	0.249671737552252	2.28834125765719	5.2	2.94	1.15114706675792	0.249671737552252	GP1BB	6596	468
chr22	19724390	0.30071361136903	0.398515956302352	17.7482267781342	6.3	3.68	0.844274635699542	0.398515956302352	GP1BB	6596	468
chr22	19724392	0.0318983613030568	0.930293290469905	10.7700067424279	7	3.56	0.0874758377613895	0.930293290469905	GP1BB	6596	468
chr22	19724396	0.622447538047254	0.0546152985219015	6.24080622276642	5.9	3	1.92192418207999	0.0546152985219015	GP1BB	6596	468
chr22	19724398	0.434693556231451	0.209332349678758	27.0143136518296	6.5	3.27	1.25540341664203	0.209332349678758	GP1BB	6596	468
chr22	19724401	0.224947489163474	0.532080055243344	20.6057623091576	5.6	3.2	0.624833935933005	0.532080055243344	GP1BB	6596	468
chr22	19724408	0.492028194495435	0.1485875683115	6.29747073218048	6.2	4.34	1.44453846360758	0.1485875683115	GP1BB	6596	468
chr22	19724415	0.358909262074732	0.308444180103518	12.2491045981091	6.9	4.18	1.01849204349174	0.308444180103518	GP1BB	6596	468
chr22	19724422	0.319024006598136	0.368928952185727	15.0282414679931	5.9	3.81	0.89848140907832	0.368928952185727	GP1BB	6596	468
chr22	19724427	0.180655676849923	0.617462535320467	10.0029483884015	6.1	3	0.499449811487648	0.617462535320467	GP1BB	6596	468
chr22	19724437	0.551293696810281	0.0985644717173788	10.897148099675	6.7	3.62	1.65185324297171	0.0985644717173788	GP1BB	6596	468
chr22	19724441	0.588919020445776	0.0732418095428344	13.1349232818343	6.7	3.4	1.79132092859199	0.0732418095428344	GP1BB	6596	468
chr22	19724446	0.401856206933921	0.249671737552252	3.66189543392202	6.2	3.99	1.15114706675792	0.249671737552252	GP1BB	6596	468
chr22	19724452	0.35463465867645	0.314659427556276	5.71317872670147	6.9	3.98	1.00549318883879	0.314659427556276	GP1BB	6596	468
chr22	19724455	0.313491093217951	0.377751624290229	9.48682141561334	6.9	3.98	0.882046569333113	0.377751624290228	GP1BB	6596	468
chr22	19724474	0.299315135595193	0.400821188608129	9.54994055473103	6	3.4	0.840155529756426	0.400821188608129	GP1BB	6596	468
chr22	19724479	0.276028305036521	0.440128510488052	4.96819063409396	6.3	3.4	0.77197622245056	0.440128510488052	GP1BB	6596	468
chr22	19724496	0.190367564872227	0.598336949009698	14.1691685982522	6.1	3.67	0.526793569428991	0.598336949009698	GP1BB	6596	468
chr22	19724499	0.276867390369861	0.438682495209946	16.4370279922843	6.4	3.92	0.774419940765385	0.438682495209946	GP1BB	6596	468
chr22	19724511	0.17102120879186	0.636642453690793	12.8386322465224	6.1	4.09	0.47239838949656	0.636642453690794	GP1BB	6596	468
chr22	19724525	0.106892784961444	0.768825500408012	8.15354135848057	6.2	3.33	0.293911539113729	0.768825500408012	GP1BB	6596	468
chr22	19724540	0.525512717239731	0.118762577908279	11.8274404421706	5.7	3.3	1.55998858853917	0.118762577908279	GP1BB	6596	468
chr22	19724551	0.315166864200204	0.37506861501889	13.6632547892905	6.1	3.31	0.887019104348752	0.37506861501889	GP1BB	6596	468
chr22	19724553	0.507505935817413	0.13429022234181	14.820351711583	6.2	3.77	1.49739610051579	0.13429022234181	GP1BB	6596	468
chr22	19724566	0.0122519527554681	0.973202876114487	33.6278391366017	4.1	3.35	0.0335915305323381	0.973202876114487	GP1BB	6596	468
chr22	19724573	0.662112252775218	0.037001648009999	14.0051575680673	6.6	3.86	2.08574588100746	0.0370016480099991	GP1BB	6596	468
chr22	19724582	0.558967036045818	0.0930062178883126	13.0665523626544	6.7	3.8	1.67974871145551	0.0930062178883126	GP1BB	6596	468
chr22	19724627	0.0201466689748725	0.955947045097997	16.8484045305454	6	3.27	0.0552402724832298	0.955947045097997	GP1BB	NA	NA
chr22	19724657	0.119881889125317	0.741494829457266	13.9621764298334	6.4	3.75	0.329874450497989	0.741494829457266	GP1BB	NA	NA
chr22	19724666	0.632018735643823	0.049942234598436	14.0624690477038	6.2	3.05	1.96045840945526	0.0499422345984359	GP1BB	NA	NA
chr22	19724672	0.702097576045259	0.023602923704492	14.4139466386129	6	3.62	2.2635318472257	0.0236029237044921	GP1BB	NA	NA
chr22	19724709	0.522325742023068	0.121424867510613	23.3975483015619	5	2.91	1.54882053578423	0.121424867510613	GP1BB	NA	NA
chr22	19724726	0.536827256331002	0.109606437411148	14.1037057368268	6.5	3.75	1.59996459732017	0.109606437411148	GP1BB	NA	NA
chr22	19724783	0.520000555487333	0.123390472941926	5.95852635387327	5.7	3.27	1.54069730538143	0.123390472941926	NA	NA	NA
chr22	19724805	0.58493271977708	0.0756980728755557	23.8528024333425	5.4	2.46	1.77621144307819	0.0756980728755559	NA	NA	NA
chr22	19724834	0.643261886566825	0.04480237149846	15.5567043712476	6.2	3.49	2.00650522833099	0.04480237149846	NA	NA	NA
chr22	19724975	0.646255495424086	0.0434961309962925	14.5538080813171	5.8	3.22	2.01891426794823	0.0434961309962925	NA	NA	NA
chr22	19724993	0.0122516209366513	0.973203601641337	19.3418787373194	6.5	4.03	0.0335906207061184	0.973203601641337	NA	NA	NA
chr22	19725082	0.460593764241035	0.1803659458984	14.3531330505802	6.2	4.08	1.33962913793134	0.1803659458984	NA	219	17
chr22	19725096	0.0780137321418535	0.830379804551932	9.71990541348113	6.5	3.95	0.214214480263503	0.830379804551932	NA	219	17
chr22	19725100	0.201900460869562	0.575910304341621	16.646381741341	6.6	3.44	0.559368427207666	0.575910304341621	NA	219	17
chr22	19725117	0.696414927911588	0.0252620699781875	9.23475591916417	6.7	3.74	2.23737149481465	0.0252620699781876	NA	219	17
chr22	19725135	0.340248116205977	0.336052895865129	17.5595951193416	6	3.5	0.961993446599282	0.336052895865129	NA	219	17
chr22	19725189	0.237450632489699	0.508885826681291	14.1814697875122	6.4	3.81	0.660573564758377	0.50888582668129	NA	219	17
chr22	19725207	0.413904835384839	0.234402853219784	7.08394446994017	6.7	4.03	1.1890935576501	0.234402853219784	NA	219	17
chr22	19725218	0.443188566521642	0.199553990067396	8.12986933000737	6.1	3.31	1.28282329729814	0.199553990067396	NA	219	17
chr22	19725227	0.721595000855593	0.0184807735439799	17.7755581016853	6	3.53	2.35584205743926	0.0184807735439798	NA	219	17
chr22	19725238	0.135891125512968	0.708166964575067	15.325312652599	6.3	3.62	0.374319044835527	0.708166964575067	NA	219	17
chr22	19725247	0.0128695498211204	0.971852522009998	25.6236468357472	5.9	3.57	0.0352849525190452	0.971852522009998	NA	219	17
chr22	19725258	0.0107721651398325	0.976438622934892	6.72425137830406	5.7	3.92	0.0295340999926937	0.976438622934892	NA	219	17
chr22	19725267	0.247029389770084	0.491409070150042	7.9775300932996	5.9	3.81	0.688069414238136	0.491409070150042	NA	219	17
chr22	19725287	0.0496293635395109	0.891702774020178	11.4655265046423	5.5	2.92	0.136149907901026	0.891702774020178	NA	219	17
chr22	19725299	0.243520119263345	0.497781807696027	14.4291565017349	5.9	3.93	0.677984047812001	0.497781807696027	NA	219	17
chr22	19725308	0.637466753877916	0.0474051170272101	4.80712839754045	6.1	3.21	1.98266271455443	0.0474051170272101	NA	NA	NA
chr22	19725317	0.523344714465044	0.120569654218126	11.4621300133386	6	3.4	1.5523869912928	0.120569654218126	NA	NA	NA
chr22	19725326	0.387959549074706	0.267950762357954	18.2758596063108	5.6	3.06	1.10779406844247	0.267950762357954	NA	NA	NA
chr22	19725357	0.127995471503049	0.724552025898874	19.6101113852185	5.9	3.51	0.352381697806703	0.724552025898874	NA	NA	NA
chr22	19725377	0.453997711195502	0.187503761546565	26.5955250768046	6	3.5	1.31799966054402	0.187503761546565	NA	NA	NA
chr22	19725387	0.225433306107698	0.53117094524377	29.5873705456906	5.2	2.86	0.626219550918892	0.53117094524377	NA	NA	NA
chr22	19725395	0.23091305576159	0.52096050376924	9.48808430763055	6.1	3.7	0.641865519591056	0.52096050376924	NA	NA	NA
chr22	19725409	0.160147077343599	0.658525584984136	7.27655735950723	5.9	3.28	0.441949727636299	0.658525584984137	NA	NA	NA
chr22	19725426	0.776256912092587	0.00828606322156419	4.22139011745411	6.3	3.16	2.6401856110473	0.00828606322156422	NA	NA	NA
chr22	19725444	0.0987979708933767	0.785976673717653	12.3648777640661	6	3.16	0.271538784968827	0.785976673717653	NA	NA	NA
chr22	19725453	0.202184354167738	0.575362277288897	7.26752352633019	6.3	3.74	0.560171774654288	0.575362277288897	NA	NA	NA
chr22	19725473	0.00242107587309323	0.994703927571866	9.89790719007114	6.3	3.53	0.00663769118771598	0.994703927571866	NA	NA	NA
chr22	19725483	0.346357176392211	0.326879339443238	13.2938011303046	6.1	3.57	0.9804189905208	0.326879339443238	NA	NA	NA
chr22	19725502	0.128947625947878	0.722570626999038	7.69340320338434	6.4	3.47	0.355025314139379	0.722570626999038	NA	NA	NA
chr22	19725520	0.583134101864143	0.0768235998475966	5.80931120912074	6.4	3.63	1.76942126279729	0.0768235998475966	NA	NA	NA
chr22	19725522	0.401856206933921	0.249671737552255	4.22505264619059	6.1	3.96	1.15114706675791	0.249671737552255	NA	NA	NA
chr22	19725531	0.233560161911636	0.516057261867169	12.2694340800455	5.4	1.78	0.649434977584208	0.516057261867169	NA	NA	NA
chr22	19725542	0.244667882794257	0.49569364980731	9.7035901464929	5.9	3.67	0.681281084504962	0.49569364980731	NA	NA	NA
chr22	19725551	0.164555569569824	0.649624679862287	21.3481148273555	5.8	3.55	0.454283653591242	0.649624679862288	NA	NA	NA
chr22	19725589	0.128994394280265	0.722473341940305	15.884599341382	6	3.59	0.355155177303604	0.722473341940305	NA	NA	NA
chr22	19725603	0.178279753444154	0.622173665906426	8.76639171939307	5.9	3.07	0.492772044165828	0.622173665906426	NA	NA	NA
chr22	19725614	0.00341520531420753	0.992529325511111	9.06912568369474	5.9	3.18	0.00936323876330651	0.992529325511111	NA	NA	NA
chr22	19725623	0.291205357239288	0.414314223168461	8.10841951956098	6	3.27	0.816325098554	0.414314223168461	NA	NA	NA
chr22	19725634	0.552873680447209	0.097403191619104	4.12616587304484	4.8	2.62	1.65757543344278	0.097403191619104	NA	NA	NA
chr22	19725643	0.126357415055297	0.727964204360277	17.4968087856141	5.5	3.03	0.347834864813827	0.727964204360277	NA	NA	NA
chr22	19725658	0.402377134820178	0.249000420851362	15.2431277033221	5.4	3.41	1.15278066880691	0.249000420851362	NA	NA	NA
chr22	19725661	0.383815062882698	0.273539916348838	15.1908404872034	6.1	3.87	1.09494686352136	0.273539916348837	NA	NA	NA
chr22	19725711	0.408209664751046	0.241552871533008	4.56535389889509	5.5	3.34	1.17111421312786	0.241552871533008	NA	NA	NA
chr22	19725720	0.573800814919157	0.0828380686859194	8.56647937785548	6.1	3.57	1.73445113568311	0.0828380686859194	NA	NA	NA
chr22	19725738	0.00849166166708627	0.981425829494065	13.7033426363161	6.5	3.47	0.0232813734838124	0.981425829494065	NA	NA	NA
chr22	19725749	0.401856206933919	0.249671737552256	3.05203737966043	5.4	2.27	1.15114706675791	0.249671737552256	NA	NA	NA
chr22	19725758	0.258186869178968	0.471383059563703	15.2897662839964	6.7	3.53	0.720230546037666	0.471383059563703	NA	NA	NA
chr22	19725767	0.386676186247158	0.26967473766239	8.98069491615682	6.4	3.92	1.10381190926904	0.26967473766239	NA	NA	NA
chr22	19725769	0.0317099919299595	0.93070409933732	9.32308323668322	6.4	3.92	0.0869590031790855	0.93070409933732	NA	NA	NA
chr22	19725778	0.165084051094722	0.648560304921485	11.2281631808499	5.9	3.28	0.455763150776041	0.648560304921486	NA	NA	NA
chr22	19725789	0.153672369683169	0.671668287748162	6.11089652076929	5.6	3.53	0.423859492178627	0.671668287748162	NA	NA	NA
chr22	19725798	0.227335653748655	0.527617144447935	16.4695952654936	5.9	3.03	0.631647647355016	0.527617144447935	NA	NA	NA
chr22	19725810	0.120711272786942	0.739758183308919	17.9513245872554	5.6	3.95	0.332173591905882	0.739758183308919	NA	NA	NA
chr22	19725818	0.155171407196751	0.668618179923066	9.66081890508513	6.4	3.03	0.428045245123407	0.668618179923066	NA	NA	NA
chr22	19725824	0.373664110228129	0.287494546541982	26.4886016637679	5.5	3.44	1.06363397182623	0.287494546541982	NA	NA	NA
chr22	19725838	0.258903406048336	0.470109418355593	6.43871085047652	5.9	3.67	0.722301032320355	0.470109418355593	NA	NA	NA
chr22	19725849	0.401856206933918	0.249671737552259	1.83232127113727	6.6	4.12	1.1511470667579	0.249671737552259	NA	NA	NA
chr22	19725869	0.228351595917286	0.525723223185978	5.39225534985114	6.5	3.75	0.63454804377803	0.525723223185978	NA	NA	NA
chr22	19725878	0.133732159338782	0.71263685390709	28.8815708915408	6.1	4.01	0.368317032273698	0.71263685390709	NA	NA	NA
chr22	19725898	0.332170129442768	0.348382933970828	20.9283652202077	6.2	3.71	0.937730483510608	0.348382933970828	NA	NA	NA
chr22	19725918	0.344968438696465	0.328953210466069	12.189439948209	6.3	3.71	0.976224528717071	0.32895321046607	NA	NA	NA
chr22	19725927	0.00341520531385348	0.992529325511114	9.06912568369474	6.6	4.06	0.00936323876330289	0.992529325511114	NA	NA	NA
chr22	19725929	0.104145198365384	0.774637300324949	6.93790790700696	6.8	3.88	0.28631443871887	0.774637300324949	NA	NA	NA
chr22	19725932	0.280933634425971	0.431706019952937	14.5837170182078	6.5	3.5	0.786275641090725	0.431706019952937	NA	NA	NA
chr22	19725958	0.0071661089012341	0.984324941758241	15.8951857369727	4.1	2.85	0.0196470360034984	0.984324941758242	NA	NA	NA
chr22	19725967	0.385972562391078	0.2706225007665	5.53506156414954	3.9	3	1.10163013716315	0.2706225007665	NA	NA	NA
chr22	19725969	0.0817784487785662	0.822301218026965	11.0041667111462	5.2	3.61	0.224586178710987	0.822301218026965	NA	NA	NA
chr22	19725978	0.207375786864317	0.56537567254115	22.5609774227773	5.4	4.01	0.574875245773061	0.56537567254115	NA	NA	NA
chr22	19725987	0.258903406048339	0.470109418355597	2.63401807519494	6.1	4.07	0.722301032320348	0.470109418355597	NA	NA	NA
chr22	19725992	0.228351595917286	0.525723223185978	5.39225534985114	6.2	3.77	0.63454804377803	0.525723223185978	NA	NA	NA
chr22	19726004	0.183910475965721	0.611029075365231	29.1856372580028	4.3	3.27	0.508605068738824	0.611029075365231	NA	NA	NA
chr22	19726009	0.228355515391703	0.525715921870161	19.2677420206643	6.4	3.57	0.634559235507824	0.525715921870161	NA	NA	NA
chr22	19726018	0.280777311297616	0.431973271495982	12.3215897461172	5.8	2.82	0.785819447595738	0.431973271495982	NA	NA	NA
chr22	19726027	0.0533126316641432	0.883709518925669	5.59286599149888	5.9	3.63	0.146268389553635	0.883709518925669	NA	NA	NA
chr22	19726029	0.0797900072248112	0.826566324414422	8.03655280941767	6	3.74	0.219107479653491	0.826566324414422	NA	NA	NA
chr22	19726038	0.281323921176547	0.431039115659506	8.15545498868845	6.3	3.74	0.78741474888821	0.431039115659506	NA	NA	NA
chr22	19726058	0.338321628762549	0.338972847562945	3.13645478680723	6.2	2.78	0.956196738210481	0.338972847562945	NA	NA	NA
chr22	19726067	0.0522479379155136	0.886019125782793	5.13136870551108	6.2	3.55	0.143343217266968	0.886019125782793	NA	NA	NA
chr22	19726073	0.5928120332475	0.070893607697002	15.9386668911338	5.1	3.38	1.80615835590302	0.0708936076970019	NA	NA	NA
chr22	19726087	0.0126196555857166	0.972398899319126	6.19240932259745	6.8	3.65	0.034599751923492	0.972398899319126	NA	NA	NA
chr22	19726092	0.209303930135599	0.561683596299458	18.6563036135698	6.2	3.12	0.580342612988946	0.561683596299458	NA	NA	NA
chr22	19726096	0.23789787081398	0.508064099050956	27.172828850586	6.6	4.25	0.661855085297595	0.508064099050956	NA	NA	NA
chr22	19726105	0.134697042677121	0.710638192406921	6.34477146747269	6.4	3.47	0.370999112945391	0.710638192406921	NA	NA	NA
chr22	19726116	0.433249957152916	0.211020965042222	5.32476660982898	6.1	3.78	1.2507629799637	0.211020965042222	NA	NA	NA
chr22	19726125	0.706638870583287	0.0223321026061291	8.9106596983528	6.3	4.11	2.28467140389392	0.0223321026061289	NA	NA	NA
chr22	19726131	0.298305553133842	0.402489332476126	11.6140854273506	5.8	3.33	0.837183674674143	0.402489332476126	NA	NA	NA
chr22	19726136	0.552678694103713	0.0975460328577758	2.67285793074551	6.7	3.89	1.65686865477225	0.0975460328577757	NA	NA	NA
chr22	19726145	0.401856206933919	0.249671737552255	3.92561783576486	6.4	3.89	1.15114706675791	0.249671737552255	NA	NA	NA
chr22	19726151	0.439225773745899	0.204081725802711	3.65205548735419	6.1	3.57	1.27000815356362	0.204081725802711	NA	NA	NA
chr22	19726156	0.510517819353467	0.131610574646361	6.56715643242961	6.3	3.56	1.50778104633591	0.131610574646361	NA	NA	NA
chr22	19726165	0.123672716849199	0.733565900288585	10.6317494700494	5.5	3.37	0.340385946919475	0.733565900288585	NA	NA	NA
chr22	19726174	0.258903406048338	0.470109418355596	2.8977096536798	6.8	3.55	0.722301032320351	0.470109418355596	NA	NA	NA
chr22	19726176	0.457782853156085	0.183387758191209	4.28386591284531	6.2	3.05	1.33039622353424	0.183387758191209	NA	NA	NA
chr22	19726185	0.131082364442521	0.718133721328351	4.19279691693913	5.9	2.85	0.360954151697377	0.718133721328351	NA	NA	NA
chr22	19726196	0.340761358841231	0.335277165355992	7.11680477532098	6	3.23	0.963538874141681	0.335277165355992	NA	NA	NA
chr22	19726205	0.270636175434611	0.449472642310591	13.462493531681	6.4	3.31	0.756294504427163	0.449472642310591	NA	NA	NA
chr22	19726217	0.303403537222133	0.394099882248087	15.0602010151687	5	3.46	0.852205792460935	0.394099882248087	NA	NA	NA
chr22	19726225	0.0417939898159943	0.90873517433369	17.3871834554096	6.4	3.34	0.114634069271694	0.90873517433369	NA	NA	NA
chr22	19726231	0.424819168988719	0.221038779231254	14.7666569871407	6.1	4.09	1.22377059686079	0.221038779231254	NA	NA	NA
chr22	19726237	0.264701402558769	0.459859623409917	19.1078916080207	5.2	3.05	0.739078019061069	0.459859623409917	NA	NA	NA
chr22	19726245	0.138187707522743	0.703420951614868	4.24587076581215	6.3	3.37	0.380706626047444	0.703420951614868	NA	NA	NA
chr22	19726251	0.0548610486545215	0.880351998151095	10.7541094833325	5.4	3.06	0.150523010054431	0.880351998151095	NA	NA	NA
chr22	19726256	0.138187707522743	0.703420951614868	4.24587076581215	6.7	3.77	0.380706626047444	0.703420951614868	NA	NA	NA
chr22	19726265	0.0642513212747018	0.860029021028084	15.0450716109878	6.7	3.27	0.176337222279318	0.860029021028084	NA	NA	NA
chr22	19726271	0.346365923740086	0.326866298099694	18.503700266393	5.2	3.58	0.980445421574401	0.326866298099695	NA	NA	NA
chr22	19726276	0.220909958686321	0.539659692244677	8.04360225522737	6.2	3.61	0.613327683369766	0.539659692244677	NA	NA	NA
chr22	19726285	0.338321628762549	0.338972847562944	5.13238056023001	6.9	3.75	0.956196738210484	0.338972847562944	NA	NA	NA
chr22	19726294	0.518955395006437	0.124280399653879	7.67663219837515	6.4	3.41	1.53705272009822	0.124280399653879	NA	NA	NA
chr22	19726296	0.507685385732897	0.134129634902784	8.70239514348758	5.8	3.29	1.49801391613647	0.134129634902784	NA	NA	NA
chr22	19726305	0.176327139993876	0.626054707044936	9.09293030900458	6.9	4.12	0.487287355611523	0.626054707044936	NA	NA	NA
chr22	19726316	0.0720504086189938	0.843205381916162	13.4643049251852	6.5	3.17	0.197795097639536	0.843205381916162	NA	NA	NA
chr22	19726325	0.343442066154638	0.33124043625917	13.2244283112296	5.9	2.73	0.971618377939525	0.33124043625917	NA	NA	NA
chr22	19726334	0.0817784487785662	0.822301218026965	11.0041667111462	6.5	3.31	0.224586178710987	0.822301218026965	NA	NA	NA
chr22	19726336	0.12801014907354	0.724521471197916	6.32318286096125	6.5	3.75	0.352422445674491	0.724521471197916	NA	NA	NA
chr22	19726345	0.617943516999028	0.056911110691557	14.4777040027692	5.6	3.86	1.90399288602692	0.056911110691557	NA	NA	NA
chr22	19726354	0.33460639336294	0.344640442783324	14.9737606161983	6.6	3.69	0.945036106633468	0.344640442783324	NA	NA	NA
chr22	19726365	0.302982021455726	0.39479032201118	9.71206052104788	6.7	3.86	0.850962252030394	0.39479032201118	NA	NA	NA
chr22	19726376	0.579700858013552	0.0790019996957828	10.1956652429314	6.5	3.41	1.75650628217075	0.0790019996957827	NA	NA	NA
chr22	19726385	0.331530139723776	0.349369460495136	12.6222308433375	6.7	3.92	0.935813031996643	0.349369460495136	NA	NA	NA
chr22	19726394	0.548299183058045	0.10078945190389	8.30830049804548	6.7	3.8	1.64103836347076	0.10078945190389	NA	NA	NA
chr22	19726396	0.513308095902122	0.129157741567566	8.99560325854022	6.4	3.84	1.51743163622226	0.129157741567566	NA	NA	NA
chr22	19726405	0.793097186576829	0.00619349199194342	11.4706089968696	6.2	3.39	2.73735763977903	0.00619349199194352	NA	NA	NA
chr22	19726414	0.306721328832265	0.388685765419426	8.18605050178832	6.8	3.74	0.862003184541852	0.388685765419426	NA	NA	NA
chr22	19726417	0.425179953954831	0.220604623826692	14.0930048699726	5.4	3.86	1.22492196451311	0.220604623826692	NA	NA	NA
chr22	19726425	0.0447864609499614	0.902225891932292	5.26428583790486	6.2	3.46	0.122849984707663	0.902225891932292	NA	NA	NA
chr22	19726436	0.0628279926589475	0.863104992211861	8.64035302845855	6.4	3.27	0.172422999184096	0.863104992211861	NA	NA	NA
chr22	19726445	0.141494587204767	0.696603307561784	14.9012361125566	7	3.83	0.389909718069005	0.696603307561785	NA	NA	NA
chr22	19726454	0.356322503444017	0.312197527286646	9.58666801386184	6.5	3.78	1.01062169673258	0.312197527286646	NA	NA	NA
chr22	19726456	0.258903406048336	0.470109418355593	6.43871085047652	5.5	3.03	0.722301032320355	0.470109418355593	NA	NA	NA
chr22	19726465	0.261071430271806	0.466265025691409	12.2514776203089	6.6	3.6	0.728569525075732	0.466265025691409	NA	NA	NA
chr22	19726474	0.382875999944572	0.274815063752413	7.41837913534409	6.5	3.66	1.09204103784329	0.274815063752413	NA	NA	NA
chr22	19726476	0.211473334894865	0.557540711096131	5.15039551876185	6.5	3.6	0.58649828884411	0.557540711096131	NA	NA	NA
chr22	19726479	0.158126090480968	0.662619052578661	4.65687703643022	6.6	3.75	0.436300040375816	0.662619052578661	NA	NA	NA
chr22	19726496	0.408209664751052	0.241552871533007	6.84666151603943	6.3	4.06	1.17111421312786	0.241552871533008	NA	NA	NA
chr22	19726505	0.589116118599262	0.0731217251710179	9.52829201305235	6	3.37	1.79207017834256	0.0731217251710179	NA	NA	NA
chr22	19726514	0.644603138144424	0.0442139238467444	9.64056767308733	6.2	3.46	2.01205704659042	0.0442139238467443	NA	NA	NA
chr22	19726516	0.480170417468324	0.160141696924888	9.32963764111801	5.8	3.08	1.40459515919715	0.160141696924888	NA	NA	NA
chr22	19726525	0.098240483429987	0.78716101134562	11.1611237812669	5.9	3.38	0.269999015056991	0.78716101134562	NA	NA	NA
chr22	19726534	0.0555027108398677	0.878961145640345	6.96508880739263	6.8	3.52	0.152286280052646	0.878961145640345	NA	NA	NA
chr22	19726536	0.0643287603985247	0.859861714748485	7.98343008220638	6.8	3.19	0.176550199174873	0.859861714748485	NA	NA	NA
chr22	19726539	0.127608219774761	0.725358304815976	10.8652670078127	6.2	3.49	0.351306652279842	0.725358304815976	NA	NA	NA
chr22	19726551	0.4541917745219	0.187291426600616	3.72289654964721	5.6	3.53	1.31863422323214	0.187291426600616	NA	NA	NA
chr22	19726556	0.544517440102445	0.103644473602298	2.74703477737693	6.6	3.72	1.62743626989971	0.103644473602298	NA	NA	NA
chr22	19726565	0.582820415938147	0.0770209994874043	12.0407671497371	6.4	3.6	1.76823874482109	0.0770209994874043	NA	NA	NA
chr22	19726574	0.257099211504786	0.473319261813568	6.02833737083429	6.6	3.6	0.717088871684257	0.473319261813568	NA	NA	NA
chr22	19726576	0.0878899633061746	0.80921896956754	5.33300687754915	6.5	3.17	0.241433734494457	0.80921896956754	NA	NA	NA
chr22	19726596	0.332897439222877	0.347263521841955	15.7019001694307	5.5	3.5	0.9399104008318	0.347263521841954	NA	NA	NA
chr22	19726605	0.114320966101513	0.753165666214091	16.6861931194805	6.3	3.68	0.314467935063629	0.753165666214091	NA	NA	NA
chr22	19726614	0.145704628009778	0.687951932640576	16.3695765319601	7	3.59	0.401635998587602	0.687951932640576	NA	NA	NA
chr22	19726616	0.0695667230374879	0.848557123328203	15.2080417390282	6	3.27	0.190959755517592	0.848557123328203	NA	NA	NA
chr22	19726625	0.169503924558095	0.63968114631082	15.1353507830656	6.5	3.6	0.468144656471614	0.63968114631082	NA	NA	NA
chr22	19726634	0.51625982196843	0.12659395289861	12.1961427874716	7.2	3.79	1.52767217113582	0.12659395289861	NA	NA	NA
chr22	19726637	0.284701841020628	0.425287052663473	15.4405735718936	5.6	2.95	0.797282377455034	0.425287052663473	NA	NA	NA
chr22	19726645	0.323155991070796	0.36240757290012	11.6762725207818	6.6	3.6	0.910787076914694	0.36240757290012	NA	NA	NA
chr22	19726665	0.258903406048336	0.470109418355592	5.26803615038988	7	3.8	0.722301032320357	0.470109418355592	NA	NA	NA
chr22	19726671	0.131893439459331	0.716449937322683	6.83475338089213	6.5	3.69	0.363207430567527	0.716449937322682	NA	NA	NA
chr22	19726676	0.415135291274472	0.232873958910148	8.18773615765055	6.1	3.07	1.19298829066082	0.232873958910148	NA	NA	NA
chr22	19726685	0.30162422605976	0.397018340775873	14.2632121963618	5.7	2.98	0.846958343258631	0.397018340775873	NA	NA	NA
chr22	19726696	0.130466730897552	0.719412500859645	15.6774112338691	6	3.74	0.359244083454516	0.719412500859645	NA	NA	NA
chr22	19726705	0.24694513605863	0.491561661572465	9.95877269371518	6.5	3.31	0.687827110593986	0.491561661572465	NA	NA	NA
chr22	19726714	0.408026357614173	0.241785011527045	14.578040088025	6	2.79	1.17053680569133	0.241785011527045	NA	NA	NA
chr22	19726716	0.323051523172624	0.36257173728235	7.98713252726146	6.2	3.36	0.910475612736786	0.362571737282351	NA	NA	NA
chr22	19726719	0.239884598203686	0.504420540877722	8.49975776939919	6.9	3.84	0.667550536061764	0.504420540877722	NA	NA	NA
chr22	19726725	0.180931808437376	0.616915813942834	15.2163135711565	7.1	3.96	0.500226197391233	0.616915813942834	NA	NA	NA
chr22	19726731	0.344778505220372	0.329237374699717	28.1011808648571	6.4	3.72	0.975651135893347	0.329237374699717	NA	NA	NA
chr22	19726736	0.382995228907197	0.274652984601107	13.6902424427667	6.4	3.47	1.09240987468373	0.274652984601107	NA	NA	NA
chr22	19726745	0.28192887424558	0.430006342018211	12.2960036111913	6.5	3.31	0.789180800154076	0.430006342018211	NA	NA	NA
chr22	19726754	0.490187212411221	0.150347121612745	13.2205392159463	6.8	3.52	1.43830645349409	0.150347121612745	NA	NA	NA
chr22	19726757	0.429322580370536	0.215654485770316	15.1343822787677	5.7	4.06	1.23816608056762	0.215654485770316	NA	NA	NA
chr22	19726765	0.098747564582715	0.786083741683997	7.52877796840895	7	4.16	0.271399558352166	0.786083741683997	NA	NA	NA
chr22	19726776	0.248260906285514	0.489180996221543	13.1155351916605	6.7	4.24	0.691612043729106	0.489180996221542	NA	NA	NA
chr22	19726785	0.167904717954181	0.642889135545883	7.15233661108076	6.7	4.14	0.463663103844411	0.642889135545883	NA	NA	NA
chr22	19726791	0.161315945322955	0.656161780983918	8.89133390023482	5.9	3.87	0.445218607421841	0.656161780983918	NA	NA	NA
chr22	19726796	0.479079730689635	0.161230758101475	11.1213506494051	6	4.16	1.40094420621055	0.161230758101475	NA	NA	NA
chr22	19726805	0.130178586076202	0.720011244120175	18.2552772811459	6.5	3.66	0.358443765773773	0.720011244120175	NA	NA	NA
chr22	19726816	0.368373206595982	0.294916530686148	27.734060945557	6.7	4.08	1.04739696550677	0.294916530686148	NA	NA	NA
chr22	19726825	0.465972467344604	0.174666313266591	13.1231107174164	6.9	3.81	1.35736169435053	0.174666313266591	NA	NA	NA
chr22	19726836	0.450152866632232	0.191739771485819	13.3236100076918	6	3.83	1.30544967890852	0.191739771485819	NA	NA	NA
chr22	19726845	0.692328320330875	0.0265035152145975	10.7034379365929	6.6	3.5	2.21875326321707	0.0265035152145976	NA	NA	NA
chr22	19726851	0.0936861257511899	0.796850909787598	9.87336480882856	4.9	3.11	0.257424735731425	0.796850909787598	NA	NA	NA
chr22	19726856	0.231646793657315	0.519599485269685	6.06835398963365	6	3.71	0.643962910441986	0.519599485269685	NA	NA	NA
chr22	19726865	0.0410506239862046	0.910352930928208	12.4259313817015	6.4	3.63	0.112593383457822	0.910352930928208	NA	NA	NA
chr22	19726870	0.24057905929968	0.503149534157892	17.7516266816058	5.8	3.49	0.669542414073043	0.503149534157893	NA	NA	NA
chr22	19726874	0.282002047633873	0.429881498440498	13.3294458544894	6.2	3.91	0.789394450419936	0.429881498440498	NA	NA	NA
chr22	19726883	0.0472834279347667	0.896798437726497	9.09715351254638	7	4.06	0.129706755349905	0.896798437726497	NA	NA	NA
chr22	19726892	0.106598362689061	0.769447782961128	11.2475418797622	6.6	3.89	0.293097296759127	0.769447782961127	NA	NA	NA
chr22	19726923	0.295273061720884	0.407519837991632	9.13173483653905	6.5	3.95	0.82826606264453	0.407519837991632	NA	NA	NA
chr22	19726932	0.632377731144337	0.0497723330844491	2.98010525416484	6.9	4.28	1.96191541278385	0.0497723330844491	NA	NA	NA
chr22	19726935	0.0136257383378139	0.970199230629924	11.7142869207952	5.9	3.28	0.0373584136204701	0.970199230629924	NA	NA	NA
chr22	19726943	0.250040783346996	0.485968515385784	11.6616296082008	7.3	4	0.696735216445524	0.485968515385784	NA	NA	NA
chr22	19726949	0.487417089530289	0.15301843839291	16.1100600883437	5.3	3.02	1.4289505793911	0.153018438392911	NA	NA	NA
chr22	19726963	0.250120817755817	0.485824276461287	14.1532122193634	6.4	3.66	0.696965673089108	0.485824276461287	NA	NA	NA
chr22	19726974	0.315489182425933	0.374553643992131	28.1858003039692	7	4.08	0.887976032171174	0.37455364399213	NA	NA	NA
chr22	19726983	0.807274353221017	0.00474891784855271	4.28039227084684	6.5	3.98	2.82358940836721	0.00474891784855269	NA	NA	NA
chr22	19726989	0.176079349860706	0.626547812055153	19.3699407806038	5.9	2.96	0.486591551245503	0.626547812055153	NA	NA	NA
chr22	19727003	0.179444319108905	0.619862935647797	3.98383594592344	7.2	4.24	0.496044612471502	0.619862935647797	NA	NA	NA
chr22	19727012	0.341850266951024	0.333634405286757	7.94982756443857	7.2	3.91	0.966819238447112	0.333634405286757	NA	NA	NA
chr22	19727014	0.0272381632282205	0.940460704293558	6.50087365494163	6.2	3.74	0.0746908294973733	0.940460704293558	NA	NA	NA
chr22	19727032	0.369921871615784	0.292733601766558	7.41024461506523	7.1	4.09	1.05214375111833	0.292733601766558	NA	NA	NA
chr22	19727034	0.333735215031384	0.345976354879173	7.70239101716498	6.4	3.63	0.942422533830887	0.345976354879173	NA	NA	NA
chr22	19727043	0.151351896178143	0.676398287529235	6.23608871827637	6.4	3.47	0.417382999803648	0.676398287529235	NA	NA	NA
chr22	19727054	0.212054428130977	0.556433024615896	6.00295416810356	6.6	4.09	0.588147899383906	0.556433024615896	NA	NA	NA
chr22	19727063	0.322467594035882	0.363490026666286	13.5206422349778	7.6	4.2	0.908734995865282	0.363490026666287	NA	NA	NA
chr22	19727068	0.242057042979527	0.500449022995391	15.4475150535799	5.6	3.44	0.673783411028301	0.500449022995392	NA	NA	NA
chr22	19727081	0.6876375478627	0.0279792496268754	6.42847098534116	6.8	3.33	2.19757719788528	0.0279792496268754	NA	NA	NA
chr22	19727090	0.408209664751045	0.241552871533008	3.42333075801972	7	3.71	1.17111421312786	0.241552871533008	NA	NA	NA
chr22	19727092	0.28711467287975	0.421200409984172	9.84864531137377	6.9	3.54	0.804340402760501	0.421200409984172	NA	NA	NA
chr22	19727098	0.115448693458708	0.750795158263233	11.5392114276858	7.5	3.81	0.317591057546569	0.750795158263233	NA	NA	NA
chr22	19727112	0.1196449654435	0.741991117249393	10.9182982120199	6.5	3.17	0.329217737118274	0.741991117249393	NA	NA	NA
chr22	19727121	0.151351896178143	0.676398287529235	6.23608871827637	6.9	3.67	0.417382999803648	0.676398287529235	NA	NA	NA
chr22	19727130	0.456803591300008	0.18444745952029	9.05439446867581	7.1	3.84	1.32718510143581	0.18444745952029	NA	NA	NA
chr22	19727133	0.401875016654849	0.249647480061377	14.8282151543548	6	3.8	1.15120604216655	0.249647480061377	NA	NA	NA
chr22	19727141	0.521344090969152	0.122252316981827	10.0938460844626	7.1	3.81	1.54538851362474	0.122252316981827	NA	NA	NA
chr22	19727147	0.385972562391078	0.270622500766499	6.91882695518693	6	3.3	1.10163013716315	0.270622500766499	NA	NA	NA
chr22	19727152	0.138187707522743	0.703420951614868	4.24587076581215	7.5	3.89	0.380706626047444	0.703420951614868	NA	NA	NA
chr22	19727161	0.045411035404722	0.900867954976053	5.48157439205852	7	3.77	0.124564979163638	0.900867954976053	NA	NA	NA
chr22	19727167	0.526054796676494	0.118313399102388	19.3204358098578	4.4	2.91	1.56189214567285	0.118313399102388	NA	NA	NA
chr22	19727181	0.529876561754755	0.115176686149014	11.0012912683091	6.6	3.63	1.57534563321928	0.115176686149014	NA	NA	NA
chr22	19727192	0.401856206933919	0.249671737552257	1.96143536370616	6.8	3.46	1.15114706675791	0.249671737552257	NA	NA	NA
chr22	19727201	0.364988830943629	0.29971712582862	14.4127481019867	6.4	3.57	1.03704019305322	0.29971712582862	NA	NA	NA
chr22	19727212	0.477019204150075	0.163300333855722	9.28096011316435	6.6	3.5	1.39405719496151	0.163300333855722	NA	NA	NA
chr22	19727221	0.078843502395453	0.828597971533578	10.6151898705073	6.7	3.09	0.216500068803891	0.828597971533578	NA	NA	NA
chr22	19727226	0.240052643856068	0.504112858945389	10.2531218757152	6.4	3.1	0.6680324813847	0.504112858945389	NA	NA	NA
chr22	19727230	0.407820792128756	0.242045488183612	14.1665816713728	6.7	3.89	1.16988938005822	0.242045488183612	NA	NA	NA
chr22	19727239	0.605599666851358	0.0635273002335911	6.11084223077841	6.7	3.47	1.85548289063034	0.063527300233591	NA	NA	NA
chr22	19727248	0.242235130370045	0.500124043658449	9.08940964809923	6.6	3.13	0.674294588711772	0.500124043658449	NA	NA	NA
chr22	19727250	0.132163882286902	0.715888744711852	13.275402487171	6.7	3.02	0.363958840914097	0.715888744711852	NA	NA	NA
chr22	19727279	0.508212052766088	0.133659009863313	11.801731082482	7.1	3.67	1.4998278165783	0.133659009863313	NA	NA	NA
chr22	19727288	0.329222166824931	0.352938854785868	11.3388514533164	7.4	3.84	0.928903971157249	0.352938854785868	NA	NA	NA
chr22	19727291	0.0298201022955607	0.93482650162409	10.3996039200043	6.8	3.46	0.08177391220463	0.93482650162409	NA	NA	NA
chr22	19727305	0.261410199531	0.465665573189985	23.8908248333958	5.7	3.09	0.729549544130288	0.465665573189985	NA	NA	NA
chr22	19727319	0.537657331546084	0.108952774977649	7.68940195815372	6.6	3.66	1.60291792814187	0.108952774977649	NA	NA	NA
chr22	19727328	0.464445220292241	0.176273656533868	5.85616328877872	7.2	3.58	1.35231785008437	0.176273656533868	NA	NA	NA
chr22	19727330	0.160853786531221	0.657096078598418	9.24643073322021	6.4	3.27	0.443926010346819	0.657096078598418	NA	NA	NA
chr22	19727339	0.524260925385254	0.119803898291918	15.4443292164127	7.2	3.29	1.55559722804608	0.119803898291918	NA	NA	NA
chr22	19727345	0.450875904306226	0.190938934555831	22.8505399476925	6.1	3.54	1.30780654253452	0.190938934555831	NA	NA	NA
chr22	19727359	0.180781168593233	0.617214049392553	11.4628902771333	7.3	3.37	0.499802643040567	0.617214049392553	NA	NA	NA
chr22	19727370	0.0908653723995523	0.802865015013113	18.0854862259058	7.4	4.17	0.249640966100396	0.802865015013113	NA	NA	NA
chr22	19727379	0.46125270233491	0.179661858269423	20.1028497651589	7	3.68	1.3417968980633	0.179661858269422	NA	NA	NA
chr22	19727390	0.0555062871933279	0.878953394449318	13.7014455939163	7.2	3.22	0.152296108040011	0.878953394449318	NA	NA	NA
chr22	19727399	0.0439907785235231	0.903956178719298	24.2848382149831	7.3	3.95	0.120665257058032	0.903956178719298	NA	NA	NA
chr22	19727405	0.0160913182464487	0.964809354211928	31.4944878284977	5.7	3.2	0.0441192427627692	0.964809354211928	NA	NA	NA
chr22	19727410	0.0812614383958995	0.823409780280973	24.4420989582612	6.6	2.95	0.2231615444882	0.823409780280973	NA	NA	NA
chr22	19727419	0.378330121853499	0.281033463842025	24.5238473251535	7.4	4.25	1.07800065496806	0.281033463842026	NA	NA	NA
chr22	19727425	0.252792324279017	0.481020286925975	26.7168833449161	5.6	3.57	0.704662510589475	0.481020286925975	NA	NA	NA
chr22	19727430	0.254451816941735	0.47804657139423	13.5466080209772	6.8	4.16	0.709447900719457	0.478046571394231	NA	NA	NA
chr22	19727439	0.0506050768968508	0.889584444131812	18.236380642279	7.1	4.07	0.138830054203316	0.889584444131812	NA	NA	NA
chr22	19727450	0.155348848476887	0.668257426006349	24.8720655602212	6.4	3.66	0.428540813269949	0.668257426006349	NA	NA	NA
chr22	19727459	0.109445451731309	0.763435272170242	16.2592475426526	6.9	3.51	0.300972752398458	0.763435272170242	NA	NA	NA
chr22	19727470	0.107404584188199	0.767744059152668	17.1222170757886	6.8	3.77	0.295327044087779	0.767744059152668	NA	NA	NA
chr22	19727479	0.56696774844497	0.0874282410448274	20.6737190646952	7.7	4	1.70912260564137	0.0874282410448277	NA	NA	NA
chr22	19727488	0.265678975808667	0.458141360648313	20.8585117531435	7.2	3.55	0.741910835032957	0.458141360648313	NA	NA	NA
chr22	19727490	0.54547410906991	0.10291746755551	14.6687575801532	5.9	3.51	1.63087135302899	0.10291746755551	NA	NA	NA
chr22	19727499	0.141710381492689	0.69615908759691	9.56050519392853	7.6	3.72	0.390510506706175	0.696159087596909	NA	NA	NA
chr22	19727510	0.0156095033394214	0.965862530075342	15.2716498374669	7.2	3.85	0.0427980354058361	0.965862530075342	NA	NA	NA
chr22	19727528	0.345668679583932	0.32790665803954	17.8613845525737	6.6	3.66	0.978339058730333	0.32790665803954	NA	NA	NA
chr22	19727531	0.123817276814598	0.733263980943554	22.0966175874987	6	3.94	0.340786942671593	0.733263980943554	NA	NA	NA
chr22	19727539	0.21843032924509	0.544335925182664	30.1656173034198	6.5	4.01	0.606269324130042	0.544335925182664	NA	NA	NA
chr22	19727548	0.0706751381884047	0.846168056070062	15.0310418111267	6.9	3.63	0.194009994555748	0.846168056070062	NA	NA	NA
chr22	19727550	0.134250140942633	0.711563709030583	23.1037650941344	7	3.89	0.369756796003832	0.711563709030583	NA	NA	NA
chr22	19727559	0.325406442566849	0.358880162226964	12.1457869991699	6.4	3.31	0.917501013210892	0.358880162226964	NA	NA	NA
chr22	19727570	0.133436265639344	0.713250085058841	16.6831690261888	6.9	3.63	0.367494645610349	0.713250085058841	NA	NA	NA
chr22	19727579	0.186892851707893	0.605155037851089	16.1863970677742	6.8	3.52	0.517001605817608	0.605155037851089	NA	NA	NA
chr22	19727590	0.357781200746929	0.310078042484645	20.0034126527382	7	4.19	1.01505828999527	0.310078042484645	NA	NA	NA
chr22	19727608	0.226152221402804	0.529826792641894	12.880355548363	7.1	3.35	0.628270439964291	0.529826792641894	NA	NA	NA
chr22	19727610	0.394993123786585	0.258610000398338	13.7482125149206	6.7	3.13	1.12968257925343	0.258610000398338	NA	NA	NA
chr22	19727619	0.363118774882477	0.30238741407164	16.2047677647725	6.3	3.4	1.03132718532578	0.30238741407164	NA	NA	NA
chr22	19727630	0.00663094370574152	0.985495448411907	8.5549194551728	7.5	3.78	0.0181797609241986	0.985495448411907	NA	NA	NA
chr22	19727639	0.320556196450392	0.366503995800615	24.36097482308	7.1	4.25	0.903041262811414	0.366503995800615	NA	NA	NA
chr22	19727654	0.360370236925284	0.306334894688391	18.4841949536585	7.5	3.24	1.02294279324775	0.306334894688391	NA	NA	NA
chr22	19727677	0.768199989492995	0.00944553584285179	6.94751129564765	7.5	3.72	2.59549288544523	0.00944553584285179	NA	NA	NA
chr22	19727692	0.0660239434104225	0.856200561029278	16.5602180558462	7.1	3.7	0.181212783380562	0.856200561029278	NA	NA	NA
chr22	19727694	0.571091948449333	0.0846387467732987	12.0916959474765	7.2	4.24	1.72438287626857	0.0846387467732987	NA	NA	NA
chr22	19727703	0.306513857409565	0.38902326271936	14.5850093532155	7.4	3.89	0.86139003467303	0.38902326271936	NA	NA	NA
chr22	19727714	0.286720336037185	0.42186704305722	7.66499287752691	7.1	3.6	0.803186334117824	0.42186704305722	NA	NA	NA
chr22	19727723	0.345939065044295	0.327503012070394	17.1233283362959	7.1	3.96	0.979155784016288	0.327503012070394	NA	NA	NA
chr22	19727738	0.673776142452768	0.0326662547854173	13.2485773866021	7.2	3.26	2.1361614701488	0.0326662547854173	NA	NA	NA
chr22	19727761	0.368062404744976	0.295355667163078	9.43964729312469	6.8	2.7	1.04644491001751	0.295355667163078	NA	NA	NA
chr22	19727770	0.179541955058044	0.61966934216999	9.23068266302483	6.3	2.75	0.496319029798827	0.61966934216999	NA	NA	NA
chr22	19727776	0.216590901022281	0.5478151639325	9.40562404382974	7.8	4.02	0.601037268490871	0.5478151639325	NA	NA	NA
chr22	19727778	0.258903406048336	0.470109418355594	3.21935542523826	6.9	3.07	0.722301032320353	0.470109418355594	NA	NA	NA
chr22	19727787	0.68715693418938	0.0281335527551516	7.42499591362451	7.1	3.45	2.19541903713451	0.0281335527551516	NA	NA	NA
chr22	19727846	0.54898747371609	0.100275249850715	8.91939982916984	5.5	1.9	1.64352068181805	0.100275249850715	NA	NA	NA
chr22	19727851	0.238511013545249	0.506938452632548	8.08446993958399	6.8	2.94	0.663612347232599	0.506938452632548	NA	NA	NA
chr22	19727853	0.212896289870305	0.554829779274845	7.13411961621017	6.4	2.88	0.59053835523875	0.554829779274845	NA	NA	NA
chr22	19727888	0.0879473269420465	0.809096374012362	21.456603575771	7	3.02	0.24159193232568	0.809096374012362	NA	NA	NA
chr22	19727904	0.0313662861741243	0.931453714375634	18.2471164961647	7.4	3.34	0.086015979658127	0.931453714375634	NA	NA	NA
chr22	19727981	0.130930853495482	0.718448377982819	26.3967633421167	5.8	1.99	0.360533274360095	0.718448377982819	NA	NA	NA
chr22	19728024	0.381277556945325	0.276993000044834	18.1152769189609	6.3	2.83	1.08709913512615	0.276993000044834	NA	NA	NA
chr22	19728080	0.180657043590761	0.617459828851659	19.5597114974608	6.2	3.16	0.49945365413726	0.617459828851659	NA	NA	NA
chr22	19728083	0.0130214213993915	0.971520469931841	13.7070491940511	6.8	2.94	0.0357013803038812	0.971520469931841	NA	NA	NA
chr22	19728112	0.0609320129103703	0.867204982970321	21.4866731734059	6.8	3.33	0.167209788209411	0.867204982970321	NA	NA	NA
chr22	19728157	0.490018825762422	0.150508688337831	15.321371773594	4.5	2.92	1.43773700815193	0.150508688337831	NA	NA	NA
chr22	19728175	0.00302906598132047	0.99337397896164	10.6452745025683	6.6	2.84	0.00830458129626248	0.99337397896164	NA	NA	NA
chr22	19728213	0.044845611794441	0.902097277540655	15.5449331464923	6.4	3.31	0.12301240154629	0.902097277540655	NA	NA	NA
chr22	19728241	0.163935363596618	0.650874518245095	11.9177191493299	7.5	3.24	0.4525476276258	0.650874518245095	NA	NA	NA
chr22	19728368	0.332589231455026	0.347737665510007	20.10022271498	6.3	2.95	0.938986519684884	0.347737665510007	NA	NA	NA
chr22	19728435	0.351161603408406	0.319757105145576	19.2272713464964	6.3	3.16	0.994957150461304	0.319757105145576	NA	NA	NA
chr22	19728491	0.308461369897201	0.385860814415978	24.4508723603035	5.6	2.99	0.867148199183945	0.385860814415977	NA	NA	NA
chr22	19728569	0.14643849956495	0.68644717103707	10.9218928984362	7.4	3.27	0.403681193207793	0.68644717103707	NA	NA	NA
chr22	19728581	0.131834249705581	0.716572777571577	8.17799213831079	5.5	3.1	0.363042980656297	0.716572777571577	NA	NA	NA
chr22	19728612	0.353982399551563	0.315613532601824	9.33095942285948	6.8	3.22	1.00351274109667	0.315613532601824	NA	NA	NA
chr22	19728677	0.52904639643023	0.115853569587087	29.4712329058322	4	2.45	1.57241831457945	0.115853569587087	NA	NA	NA
chr22	19728736	0.0372351776707203	0.918660884679314	20.0958426604962	7.3	3.13	0.102120682368314	0.918660884679313	NA	NA	NA
chr22	19728793	0.310604685539119	0.382394946766997	12.0745981627355	7.4	2.88	0.873492033178714	0.382394946766997	NA	NA	NA
chr22	19728894	0.133919699606089	0.712248258843954	13.8922104579838	6.4	3.69	0.368838294871935	0.712248258843954	NA	NA	NA
chr22	19728945	0.33846352044387	0.338757342904174	25.2345716823047	6	2.83	0.95662346075365	0.338757342904174	NA	NA	NA
chr22	19728950	0.0305065262258934	0.933329044176601	15.5108502048513	5.6	1.58	0.0836571284104533	0.933329044176601	NA	NA	NA
chr22	19729033	0.205347300308539	0.569269891581975	16.238230668825	7.3	2.5	0.569127095538258	0.569269891581975	NA	NA	NA
chr22	19729050	0.436450101736546	0.207288220830552	18.8750740462423	7.6	2.99	1.26105725161083	0.207288220830552	NA	NA	NA
chr22	19729097	0.324156456919095	0.360837288279919	13.1851244211508	6.9	2.81	0.913770808536494	0.36083728827992	NA	NA	NA
chr22	19729118	0.219017330198093	0.543227474232937	15.2335882338922	7.6	2.95	0.607939690302362	0.543227474232937	NA	NA	NA
chr22	19729136	0.413958617205497	0.234335908933506	17.7624369916973	7.4	2.22	1.18926371523747	0.234335908933506	NA	NA	NA
chr22	19729153	0.224713819154827	0.532517546061779	16.6318279858992	8.4	3.31	0.624167564197337	0.532517546061779	NA	NA	NA
chr22	19729206	0.312855716743615	0.378771357846144	12.1616663980119	6.6	2.27	0.880162365615809	0.378771357846144	NA	NA	NA
chr22	19729255	0.0664098440117893	0.855367458952599	8.20250079375722	8.1	2.69	0.182274309547851	0.855367458952599	NA	NA	NA
chr22	19729266	0.687838115591891	0.0279150278658509	10.621926776713	7.5	2.37	2.19847846033449	0.0279150278658509	NA	NA	NA
chr22	19729520	0.749029953943077	0.0126564575705788	8.98961500162451	7.8	2.97	2.49329238871624	0.0126564575705788	NA	NA	NA
chr22	19729615	0.0992724203649556	0.784969054865272	9.03691543658951	8	3.4	0.27284930783735	0.784969054865272	NA	NA	NA
chr22	19729740	0.024896322958961	0.945573037186034	14.5476308541333	6.4	2.63	0.068267070126426	0.945573037186034	NA	NA	NA
chr22	19729743	0.113468940252249	0.754957877038203	11.1485953193854	6.1	2.85	0.312108749853294	0.754957877038203	NA	NA	NA
chr22	19729752	0.393723591384519	0.260282485257553	8.54308102540286	7.7	3.06	1.1257237084825	0.260282485257553	NA	NA	NA
chr22	19729788	0.617021449239214	0.0573888421708309	6.90606526330583	7.8	3.05	1.90033750750836	0.0573888421708308	NA	NA	NA
chr22	19729813	0.143706269919123	0.692054439689074	10.7387387042012	7	3.06	0.396068575674119	0.692054439689074	NA	NA	NA
chr22	19729853	0.255230610459941	0.476653789406886	7.41184006245541	8	3.94	0.7116947983972	0.476653789406885	NA	NA	NA
chr22	19730007	0.565352739454307	0.0885364457858913	22.3836466935576	6	3.33	1.70316900230961	0.0885364457858913	NA	NA	NA
chr22	19730174	0.616386569198972	0.057719313824706	9.96471059675507	6.2	3.26	1.89782367164645	0.0577193138247061	NA	NA	NA
chr22	19730198	0.503810467793959	0.137623560987347	3.8646612004454	8.5	4.03	1.48469905948128	0.137623560987347	NA	NA	NA
chr22	19730369	0.48563720223489	0.15474989523995	4.05358073591036	8.6	3.37	1.42295260424247	0.15474989523995	NA	NA	NA
chr22	19730371	0.401856206933919	0.249671737552257	1.96143536370616	8.3	3.43	1.15114706675791	0.249671737552257	NA	NA	NA
chr22	19730385	0.583327051705296	0.076702341248458	11.1344799477773	7.3	3.13	1.77014888820096	0.076702341248458	NA	NA	NA
chr22	19730392	0.401856206933918	0.249671737552259	1.83232127113727	9.2	3.68	1.1511470667579	0.249671737552259	NA	NA	NA
chr22	19730401	0.202918590587031	0.573945821778605	10.6762250300114	7.6	2.72	0.562249820359248	0.573945821778605	NA	NA	NA
chr22	19730575	0.540502786516187	0.10673068982783	3.68912294408121	8.5	3.69	1.61306360527588	0.10673068982783	NA	NA	NA
chr22	19730579	0.338321628762548	0.338972847562947	2.82309161728823	8.3	3.2	0.956196738210477	0.338972847562947	NA	NA	NA
chr22	19730638	0.614906647627741	0.0584945224336346	14.0999922246673	8	3.65	1.89197341931416	0.0584945224336346	NA	NA	NA
chr22	19730641	0.535387149618998	0.110746320720051	17.1467265358391	7.5	2.8	1.59484759555503	0.110746320720051	NA	NA	NA
chr22	19730649	0.0354724749883605	0.922501526092813	19.5555787226223	7.3	3.09	0.0972831635803907	0.922501526092813	NA	NA	NA
chr22	19730705	0.177833866625562	0.623059182662138	7.51567172498333	7.7	3.27	0.491519331676628	0.623059182662138	NA	524	45
chr22	19730707	0.432180087405399	0.212277464339751	5.57697308952688	8.2	3.01	1.24732742815076	0.212277464339751	NA	524	45
chr22	19730726	0.430541360500716	0.214210378034926	4.94222784214635	7.2	4.1	1.24207097065542	0.214210378034926	NA	524	45
chr22	19730732	0.421911856745339	0.22455511835882	9.15322068543292	7.1	3.18	1.21450453702683	0.22455511835882	NA	524	45
chr22	19730735	0.312907797494002	0.378687721206946	3.56168815144393	8.9	3.54	0.880316786810678	0.378687721206946	NA	524	45
chr22	19730748	0.235406782663328	0.51264812036867	8.45909571634706	8.1	2.69	0.654719884515732	0.51264812036867	NA	524	45
chr22	19730768	0.413864993166548	0.234452453308493	4.72391545762026	8.5	3.31	1.18896750738229	0.234452453308493	NA	524	45
chr22	19730780	0.401856206933921	0.249671737552252	1.96143536370617	7.5	3.21	1.15114706675792	0.249671737552252	NA	524	45
chr22	19730797	0.312907797494002	0.378687721206946	3.56168815144393	8.8	3.29	0.880316786810678	0.378687721206946	NA	524	45
chr22	19730825	0.33832162876255	0.338972847562941	2.3516353172011	9.1	3.18	0.956196738210489	0.338972847562941	NA	524	45
chr22	19730829	0.33832162876255	0.338972847562941	2.566190280115	8.6	3.78	0.956196738210489	0.338972847562941	NA	524	45
chr22	19730831	0.33832162876255	0.338972847562941	2.566190280115	8.7	2.91	0.956196738210489	0.338972847562941	NA	524	45
chr22	19730905	0.138187707522732	0.703420951614873	2.70083731709114	8.3	3.02	0.380706626047436	0.703420951614873	NA	524	45
chr22	19730934	0.120216528796784	0.740794000651013	3.11031259200298	9.1	3.38	0.330802065437231	0.740794000651013	NA	524	45
chr22	19730954	0.490597317010207	0.149954067354438	3.72001389465137	8.9	2.81	1.43969373250956	0.149954067354438	NA	524	45
chr22	19730957	0.258903406048337	0.470109418355589	5.26803615038988	8.9	3.31	0.722301032320362	0.470109418355589	NA	524	45
chr22	19730967	0.385972562391078	0.270622500766498	3.95480148758485	7.8	2.78	1.10163013716315	0.270622500766498	NA	524	45
chr22	19730976	0.138187707522732	0.703420951614873	2.47502473612422	8.8	3.29	0.380706626047436	0.703420951614873	NA	524	45
chr22	19731000	0.227136116962652	0.527989446994873	5.843178128156	5.9	1.79	0.631078119480095	0.527989446994873	NA	524	45
chr22	19731015	0.33832162876255	0.338972847562941	2.566190280115	8.9	3.31	0.956196738210489	0.338972847562941	NA	524	45
chr22	19731017	0.529741348523615	0.115286764498997	5.91662472035876	9	2.94	1.57486865778775	0.115286764498997	NA	524	45
chr22	19731022	0.525463058396107	0.118803779392664	5.71141216142179	8.7	2.83	1.55981426519647	0.118803779392664	NA	524	45
chr22	19731038	0.793462457071021	0.00615278624977482	8.21281447544306	7	2.67	2.73952592289402	0.00615278624977478	NA	524	45
chr22	19731056	0.163110123966141	0.652538755010802	6.1544881193903	8.2	2.94	0.450238116400381	0.652538755010802	NA	524	45
chr22	19731090	0.432857072293848	0.211481886344413	5.68711641619901	7.9	2.38	1.24950100446076	0.211481886344413	NA	524	45
chr22	19731112	0.487688198257833	0.152755740635187	6.93872113261187	7.8	2.57	1.429865098957	0.152755740635186	NA	524	45
chr22	19731119	0.401856206933921	0.249671737552252	1.96143536370617	8.4	2.88	1.15114706675792	0.249671737552252	NA	524	45
chr22	19731144	0.258903406048336	0.470109418355589	2.41379214151528	8.9	2.88	0.722301032320362	0.470109418355589	NA	524	45
chr22	19731158	0.0743463926055876	0.838263222757145	4.52203970830124	8.2	2.9	0.20411552471367	0.838263222757145	NA	524	45
chr22	19731172	0.0334590183536665	0.926890280759365	6.70516781409543	8.6	2.84	0.0917580423062916	0.926890280759365	NA	524	45
chr22	19731193	0.323612219985984	0.361691074566375	13.88201082251	6.7	2.21	0.912147503503755	0.361691074566375	NA	524	45
chr22	19731207	0.374909711954974	0.285761999061737	8.63670878349154	8.4	3.24	1.06746480330478	0.285761999061737	NA	524	45
chr22	19731210	0.414942961641353	0.233112564198085	15.6262840339594	6.5	3.57	1.19237927175037	0.233112564198085	NA	524	45
chr22	19731212	0.492098183117308	0.148520923519629	7.36762681150978	6.1	2.28	1.44477561180007	0.148520923519629	NA	524	45
chr22	19731223	0.237296574325435	0.509169012055486	23.1660943223103	6.7	2.63	0.660132175998129	0.509169012055486	NA	524	45
chr22	19731227	0.320853407955858	0.366034527170954	12.16627992503	8.1	3.14	0.903926215577621	0.366034527170955	NA	524	45
chr22	19731268	0.34788918282264	0.324599395363127	6.95289088476893	7.6	2.8	0.98505023658383	0.324599395363127	NA	NA	NA
chr22	19731322	0.29647135275659	0.405528471230142	16.1200545484468	7	3.37	0.831788260818149	0.405528471230142	NA	NA	NA
chr22	19731352	0.246679967511501	0.492042039211917	13.9167883043817	6.7	2.16	0.687064570720068	0.492042039211917	NA	NA	NA
chr22	19731411	0.0758223028911566	0.835088967901629	21.6839034459295	7.2	2.9	0.208179303609756	0.835088967901629	NA	NA	NA
chr22	19731419	0.0620370386108694	0.864815050527123	15.3393248838465	8	2.71	0.170248068164454	0.864815050527123	NA	NA	NA
chr22	19731438	0.086412141826509	0.812378599606687	16.787589884225	7.4	2.88	0.237358606268641	0.812378599606687	NA	NA	NA
chr22	19731484	0.0173356872110616	0.96208957866453	8.95727886646036	7.4	2.88	0.0475315585525084	0.96208957866453	NA	NA	NA
chr22	19731513	0.189976917677361	0.599102087738759	28.9216752413192	5.8	2.1	0.525692194804499	0.599102087738759	NA	NA	NA
chr22	19731539	0.730935480860472	0.0163245234637031	8.42778512162393	7.9	2.28	2.40157811077088	0.0163245234637031	NA	NA	NA
chr22	19731565	0.919919354331631	0.000163203910505747	8.44137583007048	8.3	2.98	3.77006672068033	0.000163203910505727	NA	NA	NA
chr22	19731570	0.934663781291381	7.36427793026779e-05	5.6728817662933	7.7	3.65	3.96419907346912	7.36427793026628e-05	NA	NA	NA
chr22	19731576	0.276535556769223	0.439254091277654	4.93454572491927	9	2.79	0.773453410199319	0.439254091277654	NA	NA	NA
chr22	19731595	0.57017277485713	0.0852554230996033	6.9320010477109	8.4	3.17	1.72097465518148	0.0852554230996032	NA	NA	NA
chr22	19731655	0.0198804811779255	0.956528631481917	5.90687780245834	7.4	2.12	0.0545102637212109	0.956528631481917	NA	NA	NA
chr22	19731695	0.12837883881078	0.723754074640154	18.1965813055642	8.9	2.88	0.353446040831673	0.723754074640154	NA	NA	NA
chr22	19731757	0.0322307295564129	0.929568475164737	15.9528565474018	5.8	1.03	0.0883877778169351	0.929568475164737	NA	NA	NA
chr22	19731765	0.364469575975421	0.300457318597208	10.8297977274073	7.5	2.88	1.03545318531632	0.300457318597208	NA	NA	NA
chr22	19731800	0.242092822359007	0.500383724515699	5.76690304968761	8.8	3.22	0.673886108423017	0.500383724515699	NA	NA	NA
chr22	19731809	0.58185771291596	0.0776288695821341	9.37021167397051	9	2.62	1.76461275944162	0.0776288695821341	NA	NA	NA
chr22	19731852	0.588565000107812	0.0734578223401044	7.05623483129094	8.6	2.88	1.78997567272833	0.0734578223401043	NA	NA	NA
chr22	19731865	0.132804479480816	0.714559938367436	13.5308235951763	8.5	3.5	0.365738870284971	0.714559938367436	NA	NA	NA
chr22	19731922	0.676488232241146	0.0317101117236095	7.18777276239967	7.6	3.1	2.14804586959887	0.0317101117236096	NA	NA	NA
chr22	19731929	0.170417805376019	0.637850319543629	7.00980857599622	8.9	3.7	0.470706531466208	0.637850319543629	NA	NA	NA
chr22	19731937	0.530128755544957	0.114971548574619	6.95783768299179	9	3.06	1.57623546290323	0.114971548574619	NA	NA	NA
chr22	19732168	0.132620768443586	0.714940944182848	9.51332995753122	9	3.13	0.365228367987238	0.714940944182848	NA	NA	NA
chr22	19732172	0.585395685961604	0.0754101018344258	13.0641097706933	9	3.02	1.77796196555035	0.0754101018344258	NA	NA	NA
chr22	19732271	0.112533773193246	0.75692618531568	8.35780303054985	9.3	3.16	0.309519757398324	0.75692618531568	NA	NA	NA
chr22	19732281	0.062110049148031	0.86465717902703	14.3025858550062	7.1	2.28	0.170448822522671	0.86465717902703	NA	NA	NA
chr22	19732380	0.464304187822993	0.176422526491205	20.2605360645189	8.1	3.18	1.35185243409046	0.176422526491205	NA	NA	NA
chr22	19732451	0.124703079851925	0.731414665803548	11.9537785445543	9.8	3.26	0.343244319120529	0.731414665803548	NA	NA	NA
chr22	19732672	0.220446588718594	0.540532321805501	9.65900641619605	7.1	2.23	0.612008215846107	0.540532321805501	NA	NA	NA
chr22	19732682	0.268929777090277	0.45244822902054	9.20515995303203	9.5	3.5	0.751339722542515	0.45244822902054	NA	NA	NA
chr22	19732803	0.388481969998178	0.267250713380245	11.7256981403977	6.9	3.03	1.10941611551131	0.267250713380245	NA	NA	NA
chr22	19732808	0.219073089733987	0.543122228540984	13.9073994612982	7.7	2.98	0.608098377105196	0.543122228540984	NA	NA	NA
chr22	19732861	0.548389502658932	0.100721881721637	9.45576896407356	8	2.83	1.64136398273093	0.100721881721637	NA	NA	NA
chr22	19732908	0.247332288354784	0.49086065987785	11.3984690677574	7.2	3.12	0.688940582041449	0.49086065987785	NA	NA	NA
chr22	19732939	0.0863267454866473	0.812561254701828	13.8655338916534	7.9	4.41	0.237123148252948	0.812561254701828	NA	NA	NA
chr22	19733060	0.493617352573008	0.147078811469931	7.84642623200758	9.7	3.65	1.4499272355385	0.147078811469931	NA	NA	NA
chr22	19733100	0.512272365881351	0.130064890912007	8.84734991719035	9.2	3.29	1.51384604627112	0.130064890912007	NA	NA	NA
chr22	19733201	0.245923487876105	0.493413575820956	8.77734821125781	8.5	3.27	0.684889621170182	0.493413575820956	NA	NA	NA
chr22	19733246	0.448503784355124	0.193573643166336	12.8015442665932	8.7	3.2	1.30007973287526	0.193573643166336	NA	NA	NA
chr22	19733259	0.537383923227139	0.109167805320843	8.85500390939336	9.6	3.34	1.60194485074943	0.109167805320844	NA	NA	NA
chr22	19733303	0.017810386920585	0.961052134826396	12.0258790111107	10.2	3.01	0.0488333118372129	0.961052134826396	NA	NA	NA
chr22	19733418	0.100057886515436	0.783301542594311	8.77951894164285	9.1	3.03	0.275019128173384	0.783301542594312	NA	NA	NA
chr22	19733440	0.241827930707447	0.500867245436152	9.12847768803144	9.6	3.06	0.67312582514947	0.500867245436152	NA	NA	NA
chr22	19733524	0.554272530162158	0.096382333258365	9.86387236788684	6.7	2.75	1.662650913667	0.0963823332583651	NA	NA	NA
chr22	19733532	0.303474895449706	0.39398305570502	6.55888469495229	9.1	3.38	0.852416337317486	0.39398305570502	NA	NA	NA
chr22	19733621	0.205217542939889	0.569519342447919	8.57540600200778	9.5	3.66	0.56875953002551	0.569519342447919	NA	NA	NA
chr22	19733997	0.226913984115157	0.528404035624805	8.73955704381182	8.9	2.73	0.630444145481896	0.528404035624805	NA	NA	NA
chr22	19734013	0.250028162055539	0.485991263307795	17.1108482583598	9.2	2.82	0.696698874504501	0.485991263307795	NA	NA	NA
chr22	19734024	0.348932542985337	0.323051397039564	15.8717905520738	6.4	2.88	0.988206762262004	0.323051397039564	NA	NA	NA
chr22	19734140	0.0489827170305439	0.893107021575134	7.12778180089352	8.6	3.06	0.134373770555958	0.893107021575134	NA	NA	NA
chr22	19734147	0.0214562594972794	0.953086034159421	9.03718473039698	8.1	2.92	0.0588318570266404	0.953086034159421	NA	NA	NA
chr22	19734195	0.408966024966415	0.240596340043854	8.96926066787652	9.6	3.17	1.17349754685381	0.240596340043854	NA	NA	NA
chr22	19734218	0.338509651515158	0.338687294275663	11.3446766595726	8	2.98	0.956762202134883	0.338687294275664	NA	NA	NA
chr22	19734246	0.128071987379459	0.724392744547088	6.38376824287383	8.2	2.57	0.352594122462442	0.724392744547088	NA	NA	NA
chr22	19734248	0.399002420872309	0.253367244118452	4.4182310206497	9.1	3.14	1.14220878763419	0.253367244118452	NA	NA	NA
chr22	19734250	0.106335405510407	0.770003662009393	6.5148474638939	8.2	2.94	0.29237010616074	0.770003662009393	NA	NA	NA
chr22	19734317	0.52703585136363	0.117503173996528	4.69755610637481	9.1	3.45	1.56534014860515	0.117503173996528	NA	NA	NA
chr22	19734329	0.26762042351678	0.454737455501345	11.3548057631093	8.5	2.68	0.747540350581368	0.454737455501345	NA	NA	NA
chr22	19734700	0.387587422244625	0.268450027447445	10.051606476914	8.1	3.38	1.10663902552852	0.268450027447445	NA	NA	NA
chr22	19734841	0.239287725982015	0.505514017722092	19.8997627755507	6.4	1.43	0.665838993989964	0.505514017722092	NA	NA	NA
chr22	19735122	0.0706836343655698	0.846149747827519	16.0779236626716	9.5	3.34	0.194033376519154	0.846149747827519	NA	NA	NA
chr22	19735161	0.723070772298564	0.0181276770167833	11.8073198384303	6.7	3.06	2.36299984840362	0.0181276770167833	NA	NA	NA
chr22	19735237	0.0584861134442048	0.87249835865012	16.6603885630436	6.2	2.3	0.160485860880603	0.87249835865012	NA	NA	NA
chr22	19735322	0.365734800354746	0.298655452493765	8.23458088799573	9	3.59	1.03932104061969	0.298655452493765	NA	NA	NA
chr22	19735391	0.0363282012751569	0.920636853567775	18.6510343885617	7.5	3.03	0.0996315394105791	0.920636853567775	NA	NA	NA
chr22	19735407	0.652515509415782	0.0408476699094198	8.30658635294034	7.4	2.91	2.04507291676611	0.0408476699094198	NA	NA	NA
chr22	19735429	0.555988040730044	0.0951397065564128	3.36596160258067	8.9	2.85	1.66888735254046	0.0951397065564128	NA	NA	NA
chr22	19735509	0.282118079990578	0.429683566160886	16.0852906151855	7.4	2.84	0.789733254444982	0.429683566160886	NA	NA	NA
chr22	19735551	0.105351913568448	0.772083551901536	11.2469747669018	5.6	1.65	0.289650600548926	0.772083551901536	NA	NA	NA
chr22	19735581	0.0368112088069989	0.919584508012958	5.7780816108825	9.6	3.63	0.100957109251241	0.919584508012958	NA	NA	NA
chr22	19735623	0.440502534022268	0.202616508381416	9.57637001284988	6.8	3.88	1.27413236952434	0.202616508381416	NA	NA	NA
chr22	19735658	0.379928962441874	0.278837772486608	9.85421824985032	8.1	3.31	1.08293387983825	0.278837772486608	NA	NA	NA
chr22	19735780	0.19882265471191	0.581864260909962	7.06521168861202	9.3	3.62	0.550663659312548	0.581864260909962	NA	NA	NA
chr22	19735802	0.0289001905322862	0.936833608731595	9.60063828309778	10	3.3	0.0792502095068641	0.936833608731595	NA	NA	NA
chr22	19735822	0.22136796144011	0.538797723864187	16.512851348553	8.6	3.34	0.614632079702827	0.538797723864187	NA	NA	NA
chr22	19735864	0.0415738474594476	0.909214229882251	12.5375971972099	8.3	3.2	0.114029725123483	0.909214229882251	NA	NA	NA
chr22	19735875	0.16328639831233	0.652183151429623	10.4008639404935	9.9	3.07	0.45073139601995	0.652183151429623	NA	NA	NA
chr22	19735881	0.387055648062487	0.269164366723508	12.862597905626	8.1	1.85	1.10498897423305	0.269164366723508	NA	NA	NA
chr22	19735896	0.0658180946029031	0.856645010394014	15.5435770262353	8.2	2.66	0.180646556259522	0.856645010394014	NA	NA	NA
chr22	19735899	0.48599438892931	0.154401482164686	10.2490635939819	9	3.33	1.42415543507884	0.154401482164686	NA	NA	NA
chr22	19735913	0.240162777442947	0.503911253535838	13.2405440278814	5.4	2.07	0.668348355239885	0.503911253535838	NA	NA	NA
chr22	19735915	0.176381013501898	0.6259475158376	10.3727991507606	7.8	2.74	0.487438640830649	0.6259475158376	NA	NA	NA
chr22	19735919	0.463809352540572	0.176945450813248	10.4320112752123	10.2	3.74	1.350219918535	0.176945450813248	NA	NA	NA
chr22	19735926	0.651363101516776	0.0413268535539495	11.5820888857231	9.9	3.38	2.04023572069311	0.0413268535539495	NA	NA	NA
chr22	19735977	0.912621284479519	0.000229255364651148	3.01124467675806	7.6	2.01	3.68438515215291	0.000229255364651237	NA	NA	NA
chr22	19736040	0.139826882590329	0.700039127166068	5.7251978613831	9	3.65	0.385267649354235	0.700039127166068	NA	NA	NA
chr22	19736050	0.224659908451311	0.532618501487917	21.8366938107419	6.2	2.62	0.624013831548552	0.532618501487917	NA	NA	NA
chr22	19736130	0.508803499905605	0.133131711248914	17.0033407367863	9.9	3.84	1.50186602993624	0.133131711248914	NA	NA	NA
chr22	19736177	0.269814634556548	0.450904123978925	10.0520768954544	9.4	3.27	0.753908570431614	0.450904123978924	NA	NA	NA
chr22	19736241	0.282263771731952	0.429435099614315	24.6719099113907	9.1	3.21	0.790158687196152	0.429435099614315	NA	NA	NA
chr22	19736405	0.0986062322757574	0.786383962633044	15.1130606559375	7.6	2.22	0.27100919188182	0.786383962633044	NA	NA	NA
chr22	19736440	0.00365499415602795	0.992004807092161	10.983777733812	8.2	2.25	0.0100206560010355	0.992004807092161	NA	NA	NA
chr22	19736452	0.481571839859997	0.158748878455212	8.41501959598157	9.1	3.57	1.4092918813786	0.158748878455212	NA	NA	NA
chr22	19736634	0.622474576864839	0.0546017046282576	16.5175076921053	7.2	2.3	1.92203221242304	0.0546017046282576	NA	NA	NA
chr22	19736675	0.204197943749906	0.571480907943792	9.30130939919687	7.8	2.25	0.565871836754197	0.571480907943792	NA	NA	NA
chr22	19736769	0.157763140464081	0.663355056628613	6.62879551973512	9	2.98	0.435285709210748	0.663355056628613	NA	233	19
chr22	19736773	0.252504865881073	0.481536210518845	8.5736791923005	9.4	2.46	0.703833914493383	0.481536210518845	NA	233	19
chr22	19736776	0.435985551781462	0.207827700943289	9.23617167197767	9	2.31	1.25956119666012	0.207827700943289	NA	233	19
chr22	19736797	0.539066236266037	0.107848923641147	12.0713874493356	7.3	2.87	1.60793724502057	0.107848923641147	NA	233	19
chr22	19736820	0.248171306132379	0.489342955267877	13.8860518837383	9	1.76	0.691354237223897	0.489342955267877	NA	233	19
chr22	19736844	0.00486696744083723	0.989353760907042	8.81934246605556	9.6	2.84	0.0133434779180259	0.989353760907042	NA	233	19
chr22	19736864	0.571617037140748	0.0842877540509609	3.08220381208468	9.9	2.51	1.72633170812066	0.084287754050961	NA	233	19
chr22	19736868	0.571617037140748	0.0842877540509609	3.08220381208468	9.4	2.12	1.72633170812066	0.084287754050961	NA	233	19
chr22	19736883	0.27775224512824	0.43715996749673	8.41953511533271	9.8	2.97	0.776997970859486	0.43715996749673	NA	233	19
chr22	19736890	0.628363812854076	0.0516940056999342	6.75558019580335	9.4	2.01	1.9456732182069	0.0516940056999342	NA	233	19
chr22	19736902	0.459818006183254	0.181196946010635	9.94972063937103	9.2	2.82	1.33707870938706	0.181196946010635	NA	233	19
chr22	19736909	0.00537212480100227	0.988248816137526	6.94868494683754	9.7	2.98	0.014728457348836	0.988248816137526	NA	233	19
chr22	19736921	0.068011202132744	0.851911747562549	10.3655690627216	8.2	2.66	0.186679732878567	0.85191174756255	NA	233	19
chr22	19736928	0.183220676272012	0.612390557391451	6.32658916617079	9.8	2.62	0.506664052395308	0.612390557391451	NA	233	19
chr22	19736960	0.154087519063293	0.67082314458842	5.34402400351306	9.4	2.63	0.425018560366375	0.67082314458842	NA	233	19
chr22	19736969	0.182809031588499	0.613203544446734	4.68053926972176	10	2.54	0.50550591582557	0.613203544446734	NA	233	19
chr22	19736978	0.232498622074194	0.518021258368379	6.4428102604127	9.5	2.59	0.646398582206587	0.518021258368379	NA	233	19
chr22	19736997	0.17014928686653	0.638388074828381	16.964760150352	8.4	3.24	0.469953731018619	0.638388074828381	NA	233	19
chr22	19737000	0.140193167195718	0.699284082069684	13.6702110093521	9.4	3.17	0.386287061029754	0.699284082069684	NA	233	19
chr22	19737041	0.10507091433842	0.772678050142932	7.96550383339977	8.1	2.28	0.288873674301838	0.772678050142932	NA	NA	NA
chr22	19737046	0.359432074829634	0.307688490672253	11.0821267895434	9	3.23	1.02008428174906	0.307688490672253	NA	NA	NA
chr22	19737058	0.0275271031314639	0.939830068965782	14.0863145183019	6.7	3.16	0.0754834449572096	0.939830068965782	NA	NA	NA
chr22	19737113	0.215377509988514	0.550115053301167	7.63104262444318	8.1	2.85	0.597587730082323	0.550115053301167	NA	NA	NA
chr22	19737143	0.0598125317909837	0.86962716769513	13.9115400171196	6.9	3.11	0.164132080476035	0.86962716769513	NA	NA	NA
chr22	19737153	0.323377424218612	0.362059728130035	20.2406603267414	7.4	3.69	0.911447324536853	0.362059728130035	NA	NA	NA
chr22	19737208	0.385972562391078	0.270622500766502	3.07472669888507	9.3	3.3	1.10163013716314	0.270622500766502	NA	NA	NA
chr22	19737211	0.377850216752517	0.281694337722537	5.92858440754281	9.5	3.44	1.07652094737427	0.281694337722537	NA	NA	NA
chr22	19737224	0.283125378152654	0.427967055685349	11.7966957255645	9.6	2.84	0.79267524675216	0.427967055685349	NA	NA	NA
chr22	19737520	0.27143872156144	0.448076245954588	19.1011107452255	8.7	3.27	0.758626115313905	0.448076245954588	NA	NA	NA
chr22	19737545	0.38648007398711	0.269938713155206	13.3593949812441	7.9	2.38	1.10320370404925	0.269938713155206	NA	NA	NA
chr22	19737558	0.715331320020528	0.0200325630962859	6.04256775711611	8.7	2.98	2.32573741688651	0.0200325630962859	NA	NA	NA
chr22	19737607	0.123479699814867	0.73396907545633	5.46562089593816	8.5	2.76	0.33985055303851	0.73396907545633	NA	NA	NA
chr22	19737613	0.727950333204416	0.0169935089213732	4.96310713993356	9.4	2.84	2.38684814558989	0.0169935089213733	NA	NA	NA
chr22	19737625	0.662160527818425	0.0369829457125171	9.06513950899641	7.7	2.63	2.08595228201569	0.036982945712517	NA	NA	NA
chr22	19737631	0.162023751481942	0.65473171604216	5.92097310475307	8.9	2.96	0.447198539194712	0.65473171604216	NA	NA	NA
chr22	19737640	0.256267715658565	0.474801804384023	6.62521439889943	9.3	3.3	0.714688080863452	0.474801804384023	NA	NA	NA
chr22	19737688	0.160869857659532	0.657063582108241	16.3824487010398	6.7	2.75	0.443970956652474	0.657063582108241	NA	NA	NA
chr22	19737733	0.257397667372681	0.472787616229758	16.2512264069174	6.6	3.34	0.717950811803314	0.472787616229758	NA	NA	NA
chr22	19737861	0.358740953141732	0.308687666912768	15.6542170683458	6.5	1.65	1.01797956630362	0.308687666912768	NA	NA	NA
chr22	19738005	0.424772010477122	0.221095564078188	9.04433756873183	9.5	3.21	1.22362012500964	0.221095564078188	NA	NA	NA
chr22	19738019	0.160803590694858	0.657197579999989	13.5906104188	6	2.26	0.443785628251893	0.657197579999989	NA	NA	NA
chr22	19738035	0.905565244299005	0.000310042182143564	3.56198582049395	8.4	2.17	3.60676167381051	0.000310042182143588	NA	NA	NA
chr22	19738049	0.174926858948447	0.628843029609634	11.5254847026424	6.9	2.42	0.483355936024848	0.628843029609635	NA	NA	NA
chr22	19738052	0.52790962229771	0.116784475506075	16.8399972583847	5.8	2.53	1.56841430199926	0.116784475506075	NA	NA	NA
chr22	19738123	0.604814876148854	0.0639642211537454	11.9303266323725	5.5	2.27	1.85242916056055	0.0639642211537454	NA	NA	NA
chr22	19738141	0.10110029190997	0.781089786107181	14.478298787851	9.2	2.82	0.27789913737252	0.781089786107181	NA	NA	NA
chr22	19738169	0.413887172534988	0.234424841197446	13.9575491236178	7.2	2.86	1.18903767657869	0.234424841197446	NA	NA	NA
chr22	19738175	0.135336241286426	0.709315028075974	9.56287895468963	9	3.2	0.372776186189635	0.709315028075974	NA	NA	NA
chr22	19738214	0.219608979994247	0.542111153190749	20.5002487811824	7.1	2.69	0.609623632309027	0.542111153190749	NA	NA	NA
chr22	19738397	0.83221874599326	0.00281657896552584	3.75081969040724	10.3	2.45	2.98707794997097	0.0028165789655259	NA	NA	NA
chr22	19738414	0.527320081442681	0.117269085446002	11.0638831879196	7.7	2.95	1.56633981156161	0.117269085446002	NA	NA	NA
chr22	19738523	0.0926993937248628	0.798953634216354	14.0188537261986	7.4	2.37	0.254701530293315	0.798953634216354	NA	NA	NA
chr22	19738565	0.889596302467202	0.000567782975548952	7.68789651461427	9.4	3.31	3.4465550014083	0.000567782975549047	NA	NA	NA
chr22	19738630	0.315584952147366	0.374400698967032	6.76618017831328	10.1	3.03	0.888260393830752	0.374400698967032	NA	NA	NA
chr22	19738662	0.666740669802624	0.0352374533488347	8.8460660818677	9.7	2.95	2.10561908671989	0.0352374533488347	NA	NA	NA
chr22	19738665	0.566088977671517	0.0880301358862296	9.3089322722343	9	2.45	1.70588154817661	0.0880301358862297	NA	NA	NA
chr22	19738712	0.537002036966042	0.109468597888238	11.4789995994227	8.5	3.78	1.60058621307527	0.109468597888239	NA	NA	NA
chr22	19738761	0.271841629839087	0.447375944695357	9.76237829579639	8.9	3.11	0.759796986177792	0.447375944695357	NA	NA	NA
chr22	19738774	0.135479155003477	0.70901928705288	8.68875911120147	9	2.62	0.373173541406005	0.70901928705288	NA	NA	NA
chr22	19738808	0.122909166295205	0.735161151376557	4.64669752733953	10	3.16	0.338268112470401	0.735161151376557	NA	NA	NA
chr22	19738823	0.531326011740363	0.114000805122984	8.26336955821144	10	2.71	1.58046330014124	0.114000805122984	NA	NA	NA
chr22	19738843	0.356051867784958	0.312591594983773	7.00303829186432	9.8	2.74	1.00979900912965	0.312591594983773	NA	NA	NA
chr22	19738851	0.0592963244517552	0.870744398799383	13.981339176696	7.1	1.66	0.16271301534716	0.870744398799383	NA	NA	NA
chr22	19738858	0.538423312618382	0.108351765210475	11.8528446390925	6.7	2.98	1.60564575941712	0.108351765210475	NA	NA	NA
chr22	19738870	0.0687310608551134	0.85035903694202	15.4603788253229	9.2	2.66	0.188660340590243	0.85035903694202	NA	NA	NA
chr22	19738891	0.537218041226181	0.109298398284091	21.2741092999818	8.4	2.67	1.60135461761578	0.109298398284091	NA	NA	NA
chr22	19738907	0.25104207807076	0.484165302313433	22.4009059973082	6.9	2.85	0.69961895414566	0.484165302313433	NA	NA	NA
chr22	19738947	0.613114722440568	0.0594423160841797	12.0308108455732	7.7	2.79	1.88490758352292	0.0594423160841797	NA	NA	NA
chr22	19738953	0.154982768693433	0.669001765765428	7.16275276366108	9.2	2.97	0.42751842801419	0.669001765765428	NA	NA	NA
chr22	19738963	0.793865753855429	0.00610806429222017	5.82408456930068	9.9	2.6	2.74192308244453	0.00610806429222022	NA	NA	NA
chr22	19739017	0.280599576835545	0.432277220894295	11.0504798131039	9.1	3.51	0.785300810215504	0.432277220894295	NA	NA	NA
chr22	19739062	0.244876137217143	0.495315167165874	20.3211699205061	8.2	3.12	0.681879471329511	0.495315167165874	NA	NA	NA
chr22	19739082	0.251192650125081	0.483894390543891	21.5196480110559	9.5	3.87	0.70005270471547	0.483894390543891	NA	NA	NA
chr22	19739162	0.673627679850682	0.0327191532499891	5.65677427028678	6.5	1.78	2.13551270833825	0.0327191532499891	NA	NA	NA
chr22	19739192	0.195053791037399	0.589186083796354	6.78326285892586	8.9	3.41	0.54001587603015	0.589186083796354	NA	NA	NA
chr22	19739198	0.532498124038299	0.113055436354518	8.83866786544029	7.8	2.25	1.58460795528048	0.113055436354518	NA	NA	NA
chr22	19739277	0.540166005289697	0.106992187007956	11.9553259773927	9.2	3.61	1.61186101616014	0.106992187007956	NA	NA	NA
chr22	19739306	0.0552927990303256	0.879416113112421	11.2467442079854	7.5	3.69	0.151709437724804	0.879416113112421	NA	NA	NA
chr22	19739325	0.655219258057258	0.0397381202257993	11.6283665700103	7.2	3.19	2.05646080819814	0.0397381202257994	NA	NA	NA
chr22	19739364	0.414496240709737	0.23366730155271	6.69165963689038	9.5	3.63	1.19096506032225	0.23366730155271	NA	NA	NA
chr22	19739366	0.617774291067436	0.0569985905652693	4.24419504619065	9.5	3.27	1.90332162670681	0.0569985905652692	NA	NA	NA
chr22	19739384	0.534690552389118	0.111300356690597	7.31994847936513	8.4	3.53	1.59237550497428	0.111300356690597	NA	NA	NA
chr22	19739398	0.251255127316055	0.483781999791156	16.6394238205205	9.6	3.41	0.700232689607566	0.483781999791156	NA	NA	NA
chr22	19739403	0.441280069109829	0.201727203940963	9.39431219115716	9.7	3.2	1.2766461415266	0.201727203940963	NA	NA	NA
chr22	19739423	0.598235906245916	0.0677046271325464	7.68748605899963	8.6	2.95	1.82696769250749	0.0677046271325463	NA	NA	NA
chr22	19739425	0.60980701038009	0.0612183120918289	5.72350683320895	8.7	3.06	1.87191537531055	0.0612183120918288	NA	NA	NA
chr22	19739456	0.262023784428744	0.464580704520462	21.5603879121665	7.9	3	0.73132493326815	0.464580704520462	NA	NA	NA
chr22	19739464	0.385793397147104	0.270864121896602	16.893485947423	8.2	3.55	1.10107475809952	0.270864121896603	NA	NA	NA
chr22	19739490	0.657047937114684	0.0389992942070331	12.2074337716718	9.6	2.5	2.06419433731252	0.0389992942070332	NA	NA	NA
chr22	19739502	0.574989789453246	0.0820555739378237	14.4613326255244	8.4	3.41	1.73888169909988	0.0820555739378237	NA	NA	NA
chr22	19739512	0.497529413744027	0.143404537546591	5.93316344781135	9.7	3.8	1.46322969630095	0.143404537546591	NA	NA	NA
chr22	19739555	0.219747216584113	0.541850460930489	15.4684745185599	6.5	2.32	0.610017128912877	0.541850460930489	NA	NA	NA
chr22	19739600	0.242137305221685	0.500302546935521	17.9285893093459	7.5	2.99	0.674013789391983	0.500302546935521	NA	NA	NA
chr22	19739616	0.376884666859335	0.283026532298553	5.92313440431969	8.5	3.92	1.0735452838884	0.283026532298552	NA	NA	NA
chr22	19739621	0.482160924267854	0.158165597158141	10.6621243695755	7.2	2.62	1.41126803088845	0.158165597158141	NA	NA	NA
chr22	19739639	0.277527674549559	0.437546145484834	12.3000856943138	9.1	3.18	0.776343584146934	0.437546145484834	NA	NA	NA
chr22	19739653	0.785243960714825	0.00711573323598273	8.60161862993708	8.1	2.38	2.69137887510983	0.0071157332359828	NA	NA	NA
chr22	19739703	0.458948033168766	0.182131556743686	12.3578853640118	5.7	2.31	1.33422064116814	0.182131556743686	NA	NA	NA
chr22	19739727	0.353277878588118	0.316645783562726	17.6989058205091	7	2.05	1.0013745081146	0.316645783562726	NA	NA	NA
chr22	19739737	0.0148650621808161	0.967489860882217	12.8035379579472	5.1	1.66	0.040756697700356	0.967489860882217	NA	NA	NA
chr22	19739751	0.20341531678143	0.572988308518461	7.93209641268609	9.2	3.82	0.563655939703891	0.572988308518461	NA	NA	NA
chr22	19739770	0.290819320124943	0.41496178959063	7.2404874703247	6.5	2.92	0.815193095231984	0.41496178959063	NA	NA	NA
chr22	19739942	0.539464192963264	0.107538412442307	4.0719261466214	10.1	3.84	1.6093564946247	0.107538412442307	NA	NA	NA
chr22	19739948	0.401856206933919	0.249671737552256	3.23059942257486	9.5	3.63	1.15114706675791	0.249671737552256	NA	NA	NA
chr22	19740030	0.625235388131744	0.0532254634582023	13.5207693631527	8.1	3.96	1.93308714455635	0.0532254634582023	NA	NA	NA
chr22	19740105	0.898585336209953	0.000408812253887496	5.37465027934031	7.3	3.77	3.53432875028787	0.000408812253887447	NA	NA	NA
chr22	19740140	0.082197419316771	0.821403078212592	5.19895505706959	9.5	3.6	0.225740729300624	0.821403078212592	NA	NA	NA
chr22	19740186	0.264420430624327	0.460354014208826	15.7407069030601	9.2	3.29	0.738264039622996	0.460354014208826	NA	NA	NA
chr22	19740274	0.0249548464000706	0.945445255621157	13.849962268337	8.8	3.01	0.0684275950655412	0.945445255621157	NA	NA	NA
chr22	19740678	0.611587801719653	0.0602578822978443	10.9929085980285	8	2.79	1.87890195183185	0.0602578822978443	NA	NA	NA
chr22	19740708	0.381641338551096	0.276496513197489	10.5553395161102	9.8	3.91	1.08822336309798	0.276496513197489	NA	NA	NA
chr22	19740719	0.018540736223399	0.959456078761414	9.36499897890972	8.6	3.2	0.0508361572915294	0.959456078761414	NA	NA	NA
chr22	19740726	0.171119500266133	0.636445771115394	7.85513183905828	8.6	4.06	0.472674010769016	0.636445771115394	NA	NA	NA
chr22	19740745	0.153432228931604	0.672157307248681	6.88766968732962	8.2	2.9	0.423189088425633	0.672157307248682	NA	NA	NA
chr22	19740790	0.0528218470433904	0.884774065614166	12.8169830660414	9	3.43	0.144919961751553	0.884774065614166	NA	NA	NA
chr22	19740802	0.338521863863679	0.338668751436754	4.95481893688405	10.3	3.5	0.956798931976632	0.338668751436753	NA	NA	NA
chr22	19740805	0.0186921689206156	0.959125164034097	5.08154343515687	10.4	3.27	0.0512514380488847	0.959125164034097	NA	NA	NA
chr22	19740809	0.148155329966648	0.68293078830298	4.52400232056032	9.8	3.61	0.408467088361721	0.68293078830298	NA	NA	NA
chr22	19740813	0.425874503592253	0.219770200875128	8.51731675388957	9.4	3.2	1.22713940145532	0.219770200875128	NA	NA	NA
chr22	19740837	0.325403287681661	0.358885095179268	15.0916057066089	9.5	3.6	0.917491595154494	0.358885095179268	NA	NA	NA
chr22	19740946	0.262030939582861	0.464568060239252	6.08833443475798	8.8	3.36	0.731345639237599	0.464568060239252	NA	NA	NA
chr22	19740968	0.358543582323833	0.308973325556563	7.73145516848379	9	3.53	1.01737866885218	0.308973325556563	NA	NA	NA
chr22	19740974	0.451198584719119	0.19058216730041	4.5641844029708	8.8	3.29	1.30885885162933	0.19058216730041	NA	NA	NA
chr22	19740982	0.0736036826669281	0.839861374017187	5.77882540156127	10.4	3.13	0.202070801495239	0.839861374017187	NA	NA	NA
chr22	19741002	0.705543310909993	0.022634257596596	10.8950168880375	9.9	3.78	2.2795522520198	0.0226342575965961	NA	NA	NA
chr22	19741112	0.742103726702725	0.0139839203808285	8.95038595107952	10.2	3.55	2.45767617350685	0.0139839203808285	NA	NA	NA
chr22	19741217	0.16669543298121	0.645318483315687	8.36003844769225	9.2	3.61	0.460275501625992	0.645318483315687	NA	NA	NA
chr22	19741249	0.60591155320024	0.063354207291292	4.61252516188473	10.7	3.8	1.85669747264107	0.063354207291292	NA	NA	NA
chr22	19741259	0.818010297092536	0.00382849203927529	5.20284721883892	10.3	2.91	2.89195793380062	0.00382849203927527	NA	NA	NA
chr22	19741284	0.303152293943016	0.394511346726773	10.3752319513176	11.1	3.31	0.851464551590398	0.394511346726773	NA	NA	NA
chr22	19741400	0.156290399262809	0.666344193851203	8.46873145447098	10.6	3.34	0.431170786405709	0.666344193851203	NA	NA	NA
chr22	19741446	0.0693392003830429	0.849047661443601	8.89042229566024	9.8	3.19	0.190333682229855	0.849047661443601	NA	NA	NA
chr22	19741467	0.53184814308002	0.113579070233785	9.27593439383721	11.3	3.95	1.58230889889108	0.113579070233785	NA	NA	NA
chr22	19741527	0.624292564950586	0.0536928357698711	8.77031425574891	10.6	3.13	1.9293063994232	0.0536928357698712	NA	NA	NA
chr22	19741590	0.198878008509247	0.581756977799708	6.39963071458636	10.9	3.87	0.550820138169788	0.581756977799708	NA	NA	NA
chr22	19741618	0.730798268584344	0.0163548647165323	8.90209704963957	9.3	2.91	2.40089866839327	0.0163548647165324	NA	NA	NA
chr22	19741788	0.132249751135434	0.715710584918986	14.6953539647786	10.5	4.09	0.36419743140607	0.715710584918986	NA	NA	NA
chr22	19741848	0.268379675101819	0.45340937411752	15.5314493730355	5.6	2.99	0.749743216127052	0.45340937411752	NA	NA	NA
chr22	19741864	0.256489443657568	0.474406268546001	14.3912538580715	7.8	3.46	0.715328197931379	0.474406268546001	NA	NA	NA
chr22	19741901	0.00692983475897943	0.984841714419167	13.1614194516317	9.6	4.95	0.0189992365829123	0.984841714419167	NA	NA	NA
chr22	19742199	0.578468841836761	0.0797933427557411	14.8142779921405	7.6	2.01	1.7518864045773	0.0797933427557411	NA	NA	NA
chr22	19742225	0.605328052637807	0.0636782952268012	7.16771698666566	10.1	3.18	1.85442559932615	0.0636782952268011	NA	NA	NA
chr22	19742239	0.0802802569825077	0.825514379981071	6.22596190325338	11.1	3.21	0.2204581269524	0.825514379981071	NA	NA	NA
chr22	19742252	0.345405698642759	0.328299496834352	7.3856027632156	8.7	2.63	0.977544826490677	0.328299496834352	NA	NA	NA
chr22	19742263	0.0952136160814716	0.793598154447803	7.14229755351866	10.8	3.22	0.261641099731146	0.793598154447803	NA	NA	NA
chr22	19742350	0.246699285579906	0.492007035939945	14.2582493915053	9.1	2.13	0.687120120571437	0.492007035939945	NA	NA	NA
chr22	19742415	0.104376469889344	0.774147713280494	11.0215836464092	9.6	2.76	0.286953776672495	0.774147713280494	NA	NA	NA
chr22	19742452	0.227136116962653	0.527989446994882	2.6557244592469	10.5	2.76	0.631078119480081	0.527989446994882	NA	NA	NA
chr22	19742479	0.84630166100957	0.00201939022728603	9.02952996581023	9.8	2.78	3.08736566241029	0.00201939022728603	NA	NA	NA
chr22	19742523	0.482836181537598	0.157498583258745	10.592514942289	10.2	3.19	1.41353464131679	0.157498583258746	NA	NA	NA
chr22	19742528	0.209870085701731	0.560601272111371	14.7279553073175	8.3	2.67	0.581948646208674	0.560601272111371	NA	NA	NA
chr22	19742550	0.415838242737067	0.232003047713538	8.47397728287419	10.3	4.14	1.19521497883683	0.232003047713538	NA	NA	NA
chr22	19742583	0.421387876404595	0.225192227029973	7.8303452059805	8.8	3.19	1.2128367885537	0.225192227029973	NA	NA	NA
chr22	19742605	0.66237656663882	0.0368993280611758	3.48018594545408	11.1	2.88	2.0868761859042	0.0368993280611758	NA	NA	NA
chr22	19742610	0.37508955098981	0.285512320882291	4.68959125299916	11.1	4.25	1.06801815849498	0.285512320882291	NA	NA	NA
chr22	19742613	0.097950080437737	0.787778105159684	4.36372151774549	11.4	4.03	0.269196978668895	0.787778105159683	NA	NA	NA
chr22	19742671	0.0796244373220907	0.826921649208519	22.7688480262367	6.7	2.75	0.218651349704794	0.826921649208519	NA	NA	NA
chr22	19742781	0.00423554334401885	0.990734915150543	5.25832102062533	10.2	3.46	0.011612322799265	0.990734915150544	NA	NA	NA
chr22	19742828	0.551715442322554	0.0982536353698555	10.0783878040746	11	4.16	1.65337958336447	0.0982536353698555	NA	NA	NA
chr22	19742879	0.194437195431735	0.590387169910496	11.0348488888097	9.9	2.73	0.538275055447322	0.590387169910497	NA	NA	NA
chr22	19743043	0.242571946801343	0.499509655023592	16.347958860599	8	1.63	0.675261475829363	0.499509655023592	NA	NA	NA
chr22	19743072	0.671577821960021	0.0334554912842935	8.04962686842525	11.4	3.13	2.12657404095863	0.0334554912842935	NA	NA	NA
chr22	19743147	0.141674297220256	0.696233362525318	5.99447766910296	10.8	2.94	0.390410043211582	0.696233362525318	NA	NA	NA
chr22	19743168	0.0290250701310129	0.936561121477144	8.6309695036412	9.8	3.08	0.0795928004279791	0.936561121477144	NA	NA	NA
chr22	19743264	0.362239234160589	0.303647671733496	10.0078153302181	9.5	3.78	1.02864255792989	0.303647671733496	NA	NA	NA
chr22	19743327	0.237495958644441	0.508802521959389	12.4781329099625	10.9	3.96	0.660703432712808	0.508802521959389	NA	NA	NA
chr22	19743410	0.47854136287324	0.161769960274052	10.7816093873273	10.2	3.77	1.39914348381227	0.161769960274052	NA	NA	NA
chr22	19743421	0.326621286800679	0.356983169579889	12.599138666753	10.6	4.2	0.921128830665509	0.356983169579889	NA	NA	NA
chr22	19743512	0.628634307260341	0.0515629823621491	11.1279301223613	10.4	4.09	1.94676443702818	0.0515629823621491	NA	NA	NA
chr22	19743516	0.359920963970488	0.306982720148174	11.5875019596857	10.4	3.63	1.02157367991334	0.306982720148174	NA	NA	NA
chr22	19743539	0.192340849839515	0.594477412091696	14.9020350379196	8.8	2.53	0.532358947918981	0.594477412091696	NA	NA	NA
chr22	19743558	0.557880333094519	0.0937809168847042	10.7329974478847	11.7	5.06	1.67578191959318	0.0937809168847041	NA	NA	NA
chr22	19743577	0.00918161283232186	0.979916915030796	10.0922208591381	10.9	3.6	0.0251730726872946	0.979916915030796	NA	NA	NA
chr22	19743629	0.217661806812114	0.545788502314333	20.0255470879285	7.9	2.92	0.604082938321525	0.545788502314333	NA	NA	NA
chr22	19743754	0.473741107391816	0.166625520587408	14.087180984698	11.4	4.2	1.38312832950973	0.166625520587408	NA	NA	NA
chr22	19743893	0.00725307204412216	0.984134739545668	16.9712113949793	8.4	3.5	0.0198854656992791	0.984134739545668	NA	NA	NA
chr22	19743912	0.183248259882546	0.612336094108465	9.68352924766127	10.6	4.38	0.506741662063811	0.612336094108465	NA	NA	NA
chr22	19743975	0.392911991062876	0.261354805674867	26.231029287504	8.2	3.52	1.12319471735929	0.261354805674867	NA	NA	NA
chr22	19744055	0.391798148787563	0.262830414871696	15.0671215286965	10.5	4.38	1.11972629798675	0.262830414871696	NA	NA	NA
chr22	19744206	0.353589014252253	0.316189695956109	8.16384407970948	10.3	3.86	1.0023186954265	0.316189695956109	NA	NA	NA
chr22	19744218	0.367657007000406	0.295928983706513	7.99895535123301	8.4	2.55	1.0452033754953	0.295928983706513	NA	NA	NA
chr22	19744338	0.338321628762549	0.338972847562945	3.13645478680723	10.7	4	0.956196738210481	0.338972847562945	NA	NA	NA
chr22	19744342	0.0727712644580736	0.841653184316987	11.1129340793653	10.9	4.15	0.199779308768479	0.841653184316987	NA	NA	NA
chr22	19744354	0.6555418601415	0.0396071030774659	12.0024059024872	7.9	2.92	2.05782325296498	0.0396071030774658	NA	NA	NA
chr22	19744483	0.00236042149294452	0.994836606752582	9.04799800354808	10.9	4.33	0.00647139892251514	0.994836606752582	NA	NA	NA
chr22	19744533	0.153762206278107	0.671485374167223	9.93428174204797	10.7	4.3	0.424110299940525	0.671485374167223	NA	NA	NA
chr22	19744579	0.473756734098346	0.16660957410065	10.2062605344621	6.2	1.99	1.38318034740783	0.16660957410065	NA	NA	NA
chr22	19744599	0.205413565426778	0.56914251686981	16.5087605473392	8	4.37	0.569314811660287	0.56914251686981	NA	NA	NA
chr22	19744628	0.250038155759999	0.485973251166295	5.99998464830049	10.6	3.27	0.696727650515712	0.485973251166295	NA	NA	NA
chr22	19744656	0.534455063508067	0.111488044569636	11.1590474946031	10.6	3.89	1.59154025035183	0.111488044569636	NA	NA	NA
chr22	19744694	0.654134063911842	0.0401809870724634	3.37910185248809	11.3	4.42	2.05188348660745	0.0401809870724634	NA	NA	NA
chr22	19744697	0.211196961335331	0.558067837732322	10.146325187087	10.2	3.65	0.585713831386229	0.558067837732322	NA	NA	NA
chr22	19744852	0.122704323418008	0.735589275612892	11.6873653012995	8.6	3.72	0.337699998869238	0.735589275612892	NA	NA	NA
chr22	19744876	0.308803420647407	0.385306675462487	11.1784067426389	10.4	3.37	0.868160133267752	0.385306675462487	NA	NA	NA
chr22	19744946	0.0758328326993982	0.835066328989249	12.7008471227825	9	3.09	0.208208298914008	0.835066328989249	NA	NA	NA
chr22	19744977	0.249914209761199	0.486196665457408	15.5977448850311	6.2	2.53	0.696370766939685	0.486196665457408	NA	NA	NA
chr22	19745065	0.0197213429911082	0.9568763369615	5.37188432356034	9	3.2	0.0540738367864859	0.9568763369615	NA	NA	NA
chr22	19745139	0.73861851389129	0.0146873423106472	5.2028339414428	8.3	3.02	2.43999802247271	0.0146873423106471	NA	NA	NA
chr22	19745162	0.034675887232285	0.924237638450198	9.26341170471611	10.3	4.24	0.0950971793832817	0.924237638450198	NA	NA	NA
chr22	19745198	0.598641080467023	0.0674702399191682	8.86010431712019	10.6	5.21	1.82852871662498	0.0674702399191682	NA	NA	NA
chr22	19745233	0.687955226557717	0.0278775755735359	5.94769617025427	10.7	4.52	2.1990048762891	0.0278775755735359	NA	NA	NA
chr22	19745266	0.0942800962606023	0.795585725937431	17.463133362042	9.3	3.06	0.259064174557722	0.795585725937431	NA	NA	NA
chr22	19745287	0.240161395064876	0.503913783842317	11.5429834519564	10	4.37	0.66834439036134	0.503913783842317	NA	NA	NA
chr22	19745347	0.562243592725972	0.0906951600879941	10.3926349654864	10.5	5.02	1.69174208666787	0.0906951600879942	NA	NA	NA
chr22	19745382	0.362492482364998	0.303284518114339	10.2039472781568	9.9	5.43	1.02941539450216	0.303284518114339	NA	NA	NA
chr22	19745473	0.545793564571463	0.102675422486209	7.489639980411	11	5.27	1.63201929052106	0.10267542248621	NA	NA	NA
chr22	19745558	0.102239436341652	0.778674386270139	12.8210752597898	10.2	5.2	0.281046954264257	0.778674386270139	NA	NA	NA
chr22	19745561	0.100581590932296	0.782190180556321	11.5868104633661	9.9	3.98	0.276465986792394	0.782190180556321	NA	NA	NA
chr22	19745618	0.713185749843318	0.020584186620812	4.70481414558553	10.1	4.18	2.31552557433484	0.0205841866208121	NA	NA	NA
chr22	19745640	0.138187707522744	0.703420951614863	3.71402271327164	9.6	4.93	0.380706626047449	0.703420951614863	NA	NA	NA
chr22	19745642	0.133242832823897	0.713651048963828	4.67415956239436	8.5	4.25	0.366957058836287	0.713651048963828	NA	NA	NA
chr22	19745647	0.364529642258241	0.300371645092953	4.65595892355989	10.7	4.4	1.03563673982006	0.300371645092953	NA	NA	NA
chr22	19745699	0.122890494233372	0.735200173506682	9.35886149169811	8.3	3.33	0.338216326245959	0.735200173506682	NA	NA	NA
chr22	19745704	0.21969893614287	0.54194150450543	9.391123171389	10.5	4.12	0.609879694319011	0.54194150450543	NA	NA	NA
chr22	19745760	0.168209372258239	0.642277590890035	22.7059957041899	6.6	3.6	0.464516709287291	0.642277590890036	NA	NA	NA
chr22	19745788	0.0889924961340323	0.806863332189764	9.18811261728463	8.7	3.97	0.244474521632615	0.806863332189764	NA	NA	NA
chr22	19745816	0.156813931249924	0.66528112445219	9.88861928907853	6.1	2.02	0.432633394950955	0.66528112445219	NA	NA	NA
chr22	19745828	0.320589262368534	0.366451750823297	10.3463785238967	11.1	4.86	0.903139710105981	0.366451750823297	NA	NA	NA
chr22	19745873	0.290102378350114	0.416165703690929	7.30896598032518	9.1	5.09	0.813091318226141	0.416165703690928	NA	NA	NA
chr22	19745910	0.528777782823916	0.116073117592864	15.624447167107	9	5.37	1.57147172294263	0.116073117592864	NA	NA	NA
chr22	19745995	0.0981571148069941	0.787338155167594	12.3264431658068	9	4.06	0.269768763608122	0.787338155167594	NA	NA	NA
chr22	19746023	0.17445827610068	0.629777045702571	15.0118377013714	8.1	3.73	0.482040683572345	0.629777045702571	NA	NA	NA
chr22	19746112	0.653735463704018	0.0403444859190998	17.3411991520003	9.4	3.78	2.05020442966474	0.0403444859190998	NA	NA	NA
chr22	19746140	0.679382120717381	0.0307110569283875	6.18288983159931	9.2	4.42	2.16079657291494	0.0307110569283875	NA	NA	NA
chr22	19746224	0.544158364335203	0.103918183107225	15.3651920152541	10.2	4.98	1.62614796207032	0.103918183107225	NA	NA	NA
chr22	19746259	0.0541035912753382	0.881994224706179	7.03019654012231	10.7	4.99	0.148441659496066	0.881994224706179	NA	NA	NA
chr22	19746287	0.347001601378018	0.325919293254872	4.25437683234066	8.9	4.95	0.982366562322005	0.325919293254872	NA	NA	NA
chr22	19746313	0.282038479944327	0.429819346311969	9.80365801121005	10.7	5.25	0.789500827506915	0.429819346311969	NA	NA	NA
chr22	19746332	0.561458461368122	0.0912455553468462	11.6340313140634	9	3.37	1.68886368826076	0.0912455553468461	NA	NA	NA
chr22	19746334	0.307148648006817	0.38799108619944	10.3209230422849	8.8	4.94	0.863266267609135	0.38799108619944	NA	NA	NA
chr22	19746382	0.625021789154672	0.0533311105138169	7.02754444606333	9.3	4.67	1.93223010864022	0.053331110513817	NA	NA	NA
chr22	19746429	0.142366600954052	0.694808748750503	13.08250248222	6.9	4.31	0.392337649502389	0.694808748750503	NA	NA	NA
chr22	19746475	0.236142396225636	0.511292681466964	8.65884733801458	9.1	4.18	0.656826190955518	0.511292681466964	NA	NA	NA
chr22	19746481	0.116572936062945	0.748433842672457	11.0934320366434	9.7	4.76	0.320705151951903	0.748433842672457	NA	NA	NA
chr22	19746554	0.672762203359339	0.0330286881486482	10.6193826658055	9.4	4.5	2.13173438810784	0.0330286881486481	NA	NA	NA
chr22	19746586	0.177082388192413	0.624552578682445	9.88115150593381	10	4.47	0.489408416399045	0.624552578682445	NA	NA	NA
chr22	19746594	0.242174232115333	0.500235162612992	13.091317062171	10.3	4.95	0.674119783844368	0.500235162612992	NA	NA	NA
chr22	19746622	0.278170513833553	0.436441118134319	6.50457038695123	10.6	4.62	0.778216963252902	0.43644111813432	NA	NA	NA
chr22	19746689	0.254240550372295	0.478424702854244	14.834249029178	7.2	3.08	0.708838500447528	0.478424702854244	NA	NA	NA
chr22	19746692	0.108636756694589	0.765141938828462	14.7635918474732	8.5	3.81	0.298735407336977	0.765141938828462	NA	NA	NA
chr22	19746739	0.301478632235967	0.397257605300754	27.7941200708437	5.9	2.96	0.84652917519872	0.397257605300753	NA	NA	NA
chr22	19746753	0.321153153092078	0.365561359660018	8.56209361749415	10.4	4.97	0.90481885763839	0.365561359660018	NA	NA	NA
chr22	19746761	0.550816963757573	0.0989165860326588	13.0089614962955	9.8	5.2	1.65012884591601	0.0989165860326591	NA	NA	NA
chr22	19746766	0.322846478568953	0.362894059216858	8.70046531069991	7.3	2.11	0.909864337767238	0.362894059216859	NA	NA	NA
chr22	19746786	0.225602631847509	0.530854233527882	10.1817927444676	10.7	4.81	0.626702547718816	0.530854233527882	NA	NA	NA
chr22	19746806	0.238845857220997	0.506324167113356	5.79801377719877	10.2	3.68	0.664572181351655	0.506324167113356	NA	NA	NA
chr22	19746830	0.358032459229147	0.309713731002218	7.73189136603607	8.6	4.17	1.01582289576965	0.309713731002218	NA	NA	NA
chr22	19746878	0.00110347084216141	0.997586160469685	6.65877991904056	10.8	4.94	0.00302530382337857	0.997586160469685	NA	NA	NA
chr22	19746900	0.266628116656185	0.456475827120895	15.0756085028395	6.9	3.28	0.744662412868405	0.456475827120896	NA	NA	NA
chr22	19746950	0.414944722176973	0.233110379441018	8.20607112813744	9.7	4.35	1.19238484614364	0.233110379441018	NA	NA	NA
chr22	19746978	0.305419346056267	0.390806074808523	10.5381223508551	10.8	4.73	0.858156459378251	0.390806074808523	NA	NA	NA
chr22	19747041	0.280203184297733	0.432955460091735	15.8459377879922	9.2	4.29	0.78414427245501	0.432955460091735	NA	NA	NA
chr22	19747075	0.455445383214746	0.185923194661908	22.6283555855275	6.7	3.77	1.32273597748505	0.185923194661908	NA	NA	NA
chr22	19747144	0.326750652839796	0.356781460362921	18.9345954131933	7.8	3.85	0.921515293484809	0.356781460362922	NA	NA	NA
chr22	19747314	0.0895421332273849	0.805689515581572	9.98502494298838	9	3.06	0.2459905916082	0.805689515581572	NA	NA	NA
chr22	19747358	0.650577399459794	0.0416557137089956	5.11084860359136	10.4	4.79	2.03694340573596	0.0416557137089957	NA	NA	NA
chr22	19747417	0.29584360971744	0.406571100103314	8.41892506767949	9.7	3.47	0.829942843453433	0.406571100103314	NA	NA	NA
chr22	19747498	0.158906712121089	0.661036959197265	26.8230109875508	5.9	3.6	0.438481939918438	0.661036959197265	NA	NA	NA
chr22	19747675	0.174501932523469	0.629690006313375	12.6222321571271	9.7	4.6	0.482163214474827	0.629690006313375	NA	NA	NA
chr22	19747686	0.350888296244048	0.320160075580464	13.911393474232	9.9	4.77	0.994128985381197	0.320160075580464	NA	NA	NA
chr22	19747710	0.0784442926802978	0.829455139571705	19.6729717425246	8.9	4.46	0.215400423856414	0.829455139571705	NA	NA	NA
chr22	19747728	0.278799282459673	0.435361520365671	10.7093781188526	9.8	4.71	0.780049872366758	0.435361520365671	NA	NA	NA
chr22	19747732	0.0495141798942818	0.891952885303257	16.4592085175842	9.6	4.38	0.135833527850794	0.891952885303257	NA	NA	NA
chr22	19747816	0.0192462004986318	0.957914527860987	11.3279404018603	8.6	4.3	0.0527707992910969	0.957914527860987	NA	NA	NA
chr22	19747833	0.764885564761972	0.00995412164541947	5.74052919145305	8.4	4.17	2.57741897105778	0.00995412164541953	NA	NA	NA
chr22	19747868	0.713767652250197	0.0204335561304076	5.83365725892429	9.4	3.57	2.31829017302311	0.0204335561304076	NA	NA	NA
chr22	19747872	0.489081467995091	0.151410006479167	9.05245150825469	9.4	4.79	1.4345688147675	0.151410006479167	NA	NA	NA
chr22	19747936	0.357621673786408	0.310309465119992	6.72480799691032	9.3	4.16	1.01457289531925	0.310309465119992	NA	NA	NA
chr22	19748268	0.281981718930832	0.429916180239844	18.1901754676645	8.5	4.33	0.789335094328034	0.429916180239844	NA	NA	NA
chr22	19748389	0.519911765280548	0.123465921165318	10.4477454248589	6.9	2.08	1.54038752194864	0.123465921165318	NA	NA	NA
chr22	19748470	0.392326020208221	0.262130525004433	3.06578082544437	10.8	4.26	1.12136970732407	0.262130525004433	NA	NA	NA
chr22	19748571	0.036860976973822	0.919476082714767	16.3529083917068	5.8	3.19	0.10109369544334	0.919476082714767	NA	NA	NA
chr22	19748733	0.193827182021453	0.591576318299422	9.34568211263633	9	5.08	0.536553142573531	0.591576318299422	NA	NA	NA
chr22	19748750	0.749822983277476	0.0125103305206665	6.4954388891869	8.6	4.27	2.49741258515606	0.0125103305206666	NA	NA	NA
chr22	19748867	0.495050107148437	0.145726568578783	18.1553275090165	8.9	4.04	1.45479302925221	0.145726568578783	NA	NA	NA
chr22	19749033	0.372382696068668	0.289282784533289	11.1500805934441	9.5	3.66	1.05969630458976	0.289282784533289	NA	NA	NA
chr22	19749148	0.266788411195907	0.456194813758088	21.2031002599395	9.7	4.88	0.745127222405484	0.456194813758088	NA	NA	NA
chr22	19749200	0.083001459277383	0.819679995902662	20.5187893003039	7.3	2.63	0.227956580083701	0.819679995902662	NA	NA	NA
chr22	19749238	0.863750836564766	0.00127491011896046	6.45992372531664	8.5	2.8	3.22156843370347	0.00127491011896042	NA	NA	NA
chr22	19749307	0.0382368296733296	0.916479118622686	13.8817880526797	9.8	3.08	0.10486980540063	0.916479118622686	NA	NA	NA
chr22	19749361	0.193977002640511	0.591284179548273	8.69253071537473	10.5	4.28	0.536976018293615	0.591284179548273	NA	NA	NA
chr22	19749387	0.392177375849383	0.262327504501397	13.2738633754925	10.1	4.28	1.12090687421624	0.262327504501397	NA	NA	NA
chr22	19749402	0.274026376527217	0.443587264590909	11.091481655923	7.5	2.51	0.766149647923344	0.44358726459091	NA	NA	NA
chr22	19749424	0.116980066159726	0.747579185581928	11.4850505043922	10.2	4.02	0.321833036008797	0.747579185581928	NA	NA	NA
chr22	19749446	0.304732424537967	0.391926994741221	16.7842601969519	10.7	4.79	0.856127977832296	0.391926994741222	NA	NA	NA
chr22	19749497	0.380475819888699	0.278088913241928	5.81270464295488	10.7	4.52	1.08462243738695	0.278088913241928	NA	NA	NA
chr22	19749505	0.271627289199021	0.447748431748036	11.6416924396978	10.8	4.37	0.75917407572395	0.447748431748036	NA	NA	NA
chr22	19749510	0.247297312170659	0.490923972287687	11.9955972721334	6.3	3.16	0.688839981501902	0.490923972287687	NA	NA	NA
chr22	19749533	0.214831456961973	0.551151290713017	13.2881511819782	8.6	3.66	0.59603583029859	0.551151290713017	NA	NA	NA
chr22	19749598	0.259755153727397	0.468597416259167	16.9668611638394	10.2	3.79	0.724763035795873	0.468597416259168	NA	NA	NA
chr22	19749710	0.566731902985432	0.0875895183249665	5.86552251375331	8.4	3.06	1.70825240578199	0.0875895183249664	NA	NA	NA
chr22	19749901	0.187029971279751	0.604885455917101	18.79504573089	7.3	2.31	0.517387826495608	0.604885455917101	NA	NA	NA
chr22	19749996	0.178970096292258	0.620803528042735	11.720783158278	8.9	3.81	0.494711860691511	0.620803528042736	NA	NA	NA
chr22	19750003	0.133231711864142	0.713674103350003	9.83700064117131	10	4.03	0.366926152214306	0.713674103350003	NA	NA	NA
chr22	19750015	0.410459735894393	0.238713573434	8.90080094289984	10.8	3.99	1.17820830257358	0.238713573434	NA	NA	NA
chr22	19750045	0.00215715704109052	0.995281240930325	10.9034463719523	9.5	3.37	0.00591412192864241	0.995281240930325	NA	NA	NA
chr22	19750060	0.0157937455692411	0.965459798217677	11.6381264213101	9.9	4.33	0.0433032528995283	0.965459798217677	NA	NA	NA
chr22	19750169	0.611303621124715	0.0604104788276598	4.5715936126989	10.8	5.29	1.87778576178446	0.0604104788276598	NA	NA	NA
chr22	19750171	0.748699566595451	0.0127176874260199	3.820497644488	11	4.5	2.49157846122733	0.01271768742602	NA	NA	NA
chr22	19750198	0.491965261864996	0.148647509739764	16.5108109403188	9.3	4.08	1.44432523797217	0.148647509739764	NA	NA	NA
chr22	19750210	0.301291029069881	0.397566008928089	9.38646439286412	11.5	4.35	0.845976222437681	0.397566008928089	NA	NA	NA
chr22	19750244	0.390175364942529	0.264988446665867	10.4940722951029	9.8	4.32	1.11467796548738	0.264988446665867	NA	NA	NA
chr22	19750254	0.0429648320403784	0.906187733016492	6.31695986578307	10.2	3.49	0.117848458112459	0.906187733016492	NA	NA	NA
chr22	19750472	0.307925180445831	0.386730247940733	12.3305256997482	9.9	4.28	0.865562280771848	0.386730247940733	NA	NA	NA
chr22	19750503	0.381164326932859	0.277147634369062	14.5242551768927	7.7	3.06	1.08674926689814	0.277147634369062	NA	NA	NA
chr22	19750545	0.236577953473884	0.510490829828656	8.45221293279577	10.6	4.12	0.658073614049632	0.510490829828655	NA	NA	NA
chr22	19750568	0.338826891687445	0.338205775506127	8.78592137700455	9.1	3.31	0.957716418187581	0.338205775506127	NA	NA	NA
chr22	19750596	0.234750236562329	0.513859129821369	6.53308548216029	8.5	3.84	0.65284047062602	0.513859129821369	NA	NA	NA
chr22	19750604	0.166267296559107	0.646179297819817	10.0816424062637	9.1	3.6	0.459076407770126	0.646179297819817	NA	NA	NA
chr22	19750607	0.11465769125725	0.752457667036204	7.19374293280955	10.7	4.95	0.315400394902106	0.752457667036204	NA	NA	NA
chr22	19750612	0.445865206230873	0.196529139107658	13.1184453956723	9.6	3.6	1.29150350905844	0.196529139107658	NA	NA	NA
chr22	19750652	0.655048896485255	0.0398074261086734	10.6242157587791	8.7	4.81	2.05574163861036	0.0398074261086734	NA	NA	NA
chr22	19750663	0.61711285332297	0.0573413670918103	9.79392879020299	10.9	4.41	1.9006996296904	0.0573413670918104	NA	NA	NA
chr22	19750691	0.00326790903223365	0.992851525332373	10.9083431484388	10.5	5.1	0.00895940422301128	0.992851525332373	NA	NA	NA
chr22	19750741	0.706818294329133	0.0222828838536278	10.6648226621247	9.9	4.46	2.28551097132465	0.0222828838536278	NA	NA	NA
chr22	19750793	0.0273078256184772	0.940308657604832	9.04073025001853	10.5	4.17	0.074881925415596	0.940308657604832	NA	NA	NA
chr22	19750814	0.236105555225935	0.511360529020976	11.7924029850745	8.6	4.01	0.656720688907597	0.511360529020976	NA	NA	NA
chr22	19750820	0.328117339433394	0.354654005182305	13.9728173773679	9.6	4.12	0.925599784955303	0.354654005182305	NA	NA	NA
chr22	19750842	0.135431197275177	0.709118525324676	11.4486571632138	10.3	3.59	0.373040199111379	0.709118525324676	NA	NA	NA
chr22	19750852	0.259342205395564	0.469330203957972	5.45609144387428	10	3.4	0.723569284805534	0.469330203957972	NA	NA	NA
chr22	19750911	0.401236148715406	0.250472114713693	7.13525765246006	11	4.16	1.14920341096084	0.250472114713693	NA	NA	NA
chr22	19750928	0.361005207768214	0.305420536500994	15.615691017339	9.2	3.16	1.02487846599577	0.305420536500994	NA	NA	NA
chr22	19751035	0.141949659153062	0.695666623544246	10.2546273313011	11.1	4.68	0.391176708220938	0.695666623544246	NA	NA	NA
chr22	19751047	0.485953391262232	0.154441448679686	4.97594559461045	10.7	3.2	1.42401735354169	0.154441448679687	NA	NA	NA
chr22	19751060	0.127201119128337	0.726206172296082	10.8850467288909	9.8	3.33	0.35017659274919	0.726206172296082	NA	NA	NA
chr22	19751075	0.262667160138553	0.463444369462901	11.2846497747221	9.8	3.65	0.733187022406428	0.463444369462901	NA	NA	NA
chr22	19751146	0.117576700431404	0.746327164343731	26.4041896962076	7.1	2.88	0.323486058264006	0.746327164343731	NA	NA	NA
chr22	19751260	0.0391437701294642	0.914504082927404	9.20752654215067	10.4	3.72	0.107359122011612	0.914504082927404	NA	NA	NA
chr22	19751271	0.158354642535895	0.662155719226607	5.35031528875285	10.4	3.81	0.436938818012393	0.662155719226607	NA	NA	NA
chr22	19751327	0.465358601931726	0.175311321742176	18.9871396538662	10.4	4.03	1.35533351443231	0.175311321742175	NA	NA	NA
chr22	19751335	0.93942019331385	5.4747330160287e-05	4.36311731568485	10	4.03	4.03437712233057	5.47473301601986e-05	NA	NA	NA
chr22	19751494	0.50470060352924	0.136816060458273	11.5253856923929	8.4	3.63	1.48775294028223	0.136816060458273	NA	NA	NA
chr22	19751559	0.444497994544572	0.198070852544168	8.27717136071595	11.4	4.55	1.28706724045978	0.198070852544168	NA	NA	NA
chr22	19751630	0.62070058762242	0.0554983428700017	11.320487175706	8.4	3.44	1.91495421465853	0.0554983428700018	NA	NA	NA
chr22	19751791	0.118833951675297	0.743690608010445	16.3090237490967	10.9	4.53	0.326969957302178	0.743690608010445	NA	NA	NA
chr22	19751827	0.304324366392529	0.392593600283535	8.26749991660979	9.4	4.12	0.854923318714123	0.392593600283535	NA	NA	NA
chr22	19751856	0.174746310027651	0.62920285784241	7.86758181147923	11.8	4.85	0.482849138189137	0.62920285784241	NA	NA	NA
chr22	19751867	0.466682591211706	0.173921924955288	7.66535911575678	9.7	3.3	1.3597093284852	0.173921924955288	NA	NA	NA
chr22	19751914	0.401856206933921	0.249671737552259	2.11252632309529	9.9	3.84	1.1511470667579	0.249671737552259	NA	NA	NA
chr22	19751984	0.399560601025987	0.252642055921474	10.8902168846468	9.1	4.09	1.14395558787741	0.252642055921473	NA	NA	NA
chr22	19752023	0.207437921320954	0.565256550421131	6.79502595993161	11.5	4.14	0.575051377461306	0.565256550421131	NA	NA	NA
chr22	19752031	0.492299698226459	0.148329137623101	6.57778168263428	10.5	3.92	1.44545851465891	0.148329137623101	NA	NA	NA
chr22	19752073	0.518665571137862	0.124527880417212	13.2397460612608	7.6	3.41	1.53604281295389	0.124527880417212	NA	NA	NA
chr22	19752090	0.0840221260048749	0.817493677152737	9.95484007898474	9.9	3.21	0.230769757478474	0.817493677152737	NA	NA	NA
chr22	19752131	0.196948915287696	0.585500159795077	16.9650809213718	9.9	3.75	0.545368413905943	0.585500159795077	NA	NA	NA
chr22	19752220	0.170506612048732	0.637672502094572	18.3082129697378	11.2	3.94	0.470955515740244	0.637672502094572	NA	NA	NA
chr22	19752383	0.455348528210058	0.186028695208277	15.9771289514597	10.3	3.2	1.32241891051012	0.186028695208277	NA	NA	NA
chr22	19752593	0.356163590794469	0.312428885489079	6.03753660260439	8.1	3.96	1.01013861176724	0.312428885489079	NA	NA	NA
chr22	19752607	0.0305159465789388	0.933308494652184	13.3986895805645	11.3	4.64	0.0836829737291424	0.933308494652184	NA	NA	NA
chr22	19752717	0.194007979578091	0.59122378349044	8.96853853625585	10.9	5	0.537063454572493	0.59122378349044	NA	NA	NA
chr22	19752801	0.381957652562589	0.276065203083434	6.42890496256816	11	4	1.08920112469434	0.276065203083434	NA	NA	NA
chr22	19752859	0.113046259652507	0.75584736441447	13.621625366571	7.7	4.6	0.310938514451201	0.75584736441447	NA	NA	NA
chr22	19752873	0.302499288317091	0.395581751246026	18.7274976212585	7.7	2.26	0.849538437739918	0.395581751246026	NA	NA	NA
chr22	19752965	0.160426053618187	0.657961162351493	26.9291639442849	10.9	5.4	0.442729831393466	0.657961162351493	NA	NA	NA
chr22	19753002	0.210408765067593	0.559572223440756	16.2110676543735	10	4.11	0.583477018479934	0.559572223440756	NA	NA	NA
chr22	19753061	0.411784925901555	0.237050178317398	4.31305620495672	11.4	5.06	1.18239204465363	0.237050178317398	NA	NA	NA
chr22	19753160	0.140174772509767	0.699321994519203	8.25022499143786	11.1	3.93	0.386235864597193	0.699321994519203	NA	NA	NA
chr22	19753192	0.223117282408185	0.535510555273034	5.79562790939423	10.3	4.27	0.619616113948469	0.535510555273034	NA	NA	NA
chr22	19753200	0.337585403097405	0.340092150152497	7.64963334581329	10.8	4.64	0.953983192563593	0.340092150152497	NA	NA	NA
chr22	19753231	0.107391274521126	0.767772178163878	6.65876411365916	11.1	4.84	0.29529023146298	0.767772178163878	NA	NA	NA
chr22	19753262	0.151081494859933	0.67695013439725	4.05349476554047	11.1	4.95	0.416628534816321	0.67695013439725	NA	NA	NA
chr22	19753277	0.136294094563705	0.707333547279251	6.79027442022315	9.7	4.06	0.375439615241564	0.707333547279251	NA	NA	NA
chr22	19753318	0.557224531039516	0.0942504155390566	10.6647731593655	11.8	3.85	1.67339065894101	0.0942504155390567	NA	NA	NA
chr22	19753487	0.254708727801944	0.477586920056161	10.7012481447832	11.3	4.24	0.710189034191832	0.477586920056161	NA	NA	NA
chr22	19753581	0.604227413603266	0.0642925692181181	9.67564945474977	11	4.16	1.85014558548016	0.064292569218118	NA	NA	NA
chr22	19753725	0.0640027443201215	0.860566102356724	7.3251875987959	10.3	4.22	0.175653584581627	0.860566102356724	NA	NA	NA
chr22	19754021	0.776894764357551	0.00819880418883451	8.65751345840633	10.1	3.63	2.6437712582101	0.00819880418883456	NA	NA	NA
chr22	19754027	0.579092104841194	0.0793923743062546	16.7925006224212	8.4	3.31	1.75422258752814	0.0793923743062546	NA	NA	NA
chr22	19754055	0.130618240723364	0.71909772992971	13.0021519740927	8.3	3.8	0.359664918228534	0.71909772992971	NA	NA	NA
chr22	19754118	0.636135689468723	0.0480168595233397	4.25250554411612	10.6	4.12	1.97721918867675	0.0480168595233397	NA	NA	NA
chr22	19754132	0.369395443497454	0.293474658649231	10.6728094771591	9.3	3.09	1.05052966667614	0.293474658649231	NA	NA	NA
chr22	19754148	0.241503944007378	0.501458904100355	15.6599992934715	8.2	3.58	0.672196036200265	0.501458904100355	NA	NA	NA
chr22	19754180	0.619110291786929	0.0563103701225621	7.60973820324327	10.8	3.43	1.90862588614266	0.056310370122562	NA	NA	NA
chr22	19754203	0.4541917745219	0.187291426600616	3.72289654964721	10.2	3.05	1.31863422323214	0.187291426600616	NA	NA	NA
chr22	19754214	0.2564803514994	0.474422485013126	10.7772978071026	10.2	3.19	0.715301948183229	0.474422485013126	NA	NA	NA
chr22	19754239	0.511202263390434	0.131006266891236	9.85714652723869	9.2	3.52	1.51014563612282	0.131006266891236	NA	NA	NA
chr22	19754311	0.226506564608707	0.529164786732123	6.80991542386526	9.5	3.69	0.629281490768047	0.529164786732123	NA	NA	NA
chr22	19754376	0.838547866136798	0.00243462419165261	6.51813433234515	9.6	3.69	3.03135053985323	0.00243462419165263	NA	NA	NA
chr22	19754452	0.571655982614712	0.0842617585178709	9.06837368776911	7.6	2.72	1.72647630525145	0.0842617585178709	NA	NA	NA
chr22	19754621	0.140881065066553	0.697866717323318	16.1775758471327	10.2	3.85	0.388201778234189	0.697866717323318	NA	NA	NA
chr22	19754708	0.0645512148890826	0.859381132494433	10.7942571200051	10.1	2.77	0.177162013476023	0.859381132494433	NA	NA	NA
chr22	19754751	0.322918411984073	0.362780966478256	12.7149059641352	10.6	2.99	0.910078776409642	0.362780966478256	NA	NA	NA
chr22	19754778	0.276999865087037	0.438454397709365	20.5353535209109	8.6	3.31	0.774805840311315	0.438454397709365	NA	NA	NA
chr22	19754790	0.132132785114876	0.715953267846462	7.1509518005428	10.4	3.6	0.363872437042525	0.715953267846462	NA	NA	NA
chr22	19754794	0.356474784439466	0.311975908455609	11.2797581452187	11.2	4.18	1.01108466677966	0.311975908455609	NA	NA	NA
chr22	19754903	0.0908330899399476	0.802933898734021	9.41920783977482	10.5	4.7	0.249551901636438	0.802933898734021	NA	NA	NA
chr22	19754919	0.0468359196531488	0.897770872621378	10.811341164733	10.8	3.97	0.128477791187534	0.897770872621378	NA	NA	NA
chr22	19754934	0.308972946870699	0.38503217850013	10.7902502433353	9.3	3.65	0.868661731930801	0.38503217850013	NA	NA	NA
chr22	19754951	0.139732638786488	0.700233436050921	20.1194938559406	8.4	4.48	0.385005371224729	0.700233436050921	NA	NA	NA
chr22	19754954	0.0863528328799279	0.812505455248582	14.8895212152229	9.2	4.13	0.237195077118061	0.812505455248582	NA	NA	NA
chr22	19754969	0.678275225757257	0.0310906204784614	9.36039886705378	9.4	3.75	2.15591093463338	0.0310906204784613	NA	NA	NA
chr22	19754999	0.716847963488319	0.0196488586524878	8.47456591263782	8.9	4.93	2.33298640886951	0.0196488586524879	NA	NA	NA
chr22	19755027	0.544066794245009	0.103988056432887	16.1212051058841	8.3	2.75	1.62581951133091	0.103988056432887	NA	NA	NA
chr22	19755106	0.620248317258603	0.0557284848571395	15.8463369625857	9.7	3.33	1.91315287138412	0.0557284848571395	NA	NA	NA
chr22	19755158	0.105467541234452	0.771838954307912	5.58175927207334	9.1	4.65	0.289970306218896	0.771838954307912	NA	NA	NA
chr22	19755164	0.445336347624782	0.197124664926877	8.73804126362253	10.7	4.57	1.28978687875168	0.197124664926877	NA	NA	NA
chr22	19755170	0.402595405177987	0.248719436364502	12.6194781935911	10.4	4.17	1.15346533892178	0.248719436364502	NA	NA	NA
chr22	19755195	0.629356677169865	0.0512141593987402	4.34302005079408	10.3	4.62	1.94968094042128	0.0512141593987401	NA	NA	NA
chr22	19755218	0.068722686184935	0.850377098165919	7.35714630214275	9.5	4.55	0.188637297801785	0.850377098165918	NA	NA	NA
chr22	19755224	0.401856206933921	0.249671737552252	1.71694272033103	10.2	5.12	1.15114706675792	0.249671737552252	NA	NA	NA
chr22	19755229	0.0357293585052465	0.921941727325054	5.36949867433772	10.5	4.65	0.0979881193821179	0.921941727325054	NA	NA	NA
chr22	19755236	0.385972562391078	0.270622500766498	3.45941347759346	9.4	4.22	1.10163013716315	0.270622500766498	NA	NA	NA
chr22	19755242	0.223583055241804	0.534636678267338	4.97911444165082	9.4	4.55	0.620943682795568	0.534636678267338	NA	NA	NA
chr22	19755253	0.155892753942122	0.667151998964899	13.9623179396674	10.7	5.08	0.430059996091634	0.667151998964899	NA	NA	NA
chr22	19755262	0.0452453099495444	0.901228249419821	8.45953943676125	10.8	4.54	0.124109912984105	0.901228249419821	NA	NA	NA
chr22	19755266	0.461053488041505	0.179874550635394	6.13855686971859	11.2	4.98	1.34114139177112	0.179874550635394	NA	NA	NA
chr22	19755268	0.0261488767581892	0.942838427791677	5.6491826785298	9.8	5.16	0.0717028000392014	0.942838427791677	NA	NA	NA
chr22	19755280	0.0667325548152071	0.854670873016133	5.69631277197834	11.2	4.73	0.183162046540421	0.854670873016133	NA	1927	146
chr22	19755288	0.269195657505743	0.451984008852478	3.75467454854132	11	5.12	0.752111499814423	0.451984008852478	NA	1927	146
chr22	19755299	0.398391834694617	0.254161839255307	7.38761251726817	8.8	3.65	1.1402987960049	0.254161839255307	NA	1927	146
chr22	19755302	0.0802580814092016	0.825561957424028	7.18517630561154	10.7	4.47	0.2203970310822	0.825561957424028	NA	1927	146
chr22	19755327	0.138187707522731	0.703420951614873	1.85701135663582	9.7	3.16	0.380706626047436	0.703420951614873	NA	1927	146
chr22	19755345	0.142051407859394	0.695457242707706	4.00850247322321	8.9	3.6	0.391460009568272	0.695457242707707	NA	1927	146
chr22	19755350	0.203420145402514	0.572979003605569	3.76514167919337	10.9	4.79	0.563669609541113	0.572979003605569	NA	1927	146
chr22	19755352	0.207786159239681	0.564589098456433	5.59469211470246	10.3	4.52	0.576038589470994	0.564589098456433	NA	1927	146
chr22	19755362	0.224851674092585	0.532259428320666	10.0615079812563	9.8	4.73	0.624560687173363	0.532259428320667	NA	1927	146
chr22	19755366	0.26973024257666	0.451051287980265	5.69674887314791	10.2	4.52	0.753663526948327	0.451051287980265	NA	1927	146
chr22	19755387	0.138187707522732	0.703420951614873	1.48560908530866	10.4	4.79	0.380706626047436	0.703420951614873	NA	1927	146
chr22	19755392	0.107734623748995	0.767046870679964	4.04151101372248	11	5.37	0.296239911909986	0.767046870679964	NA	1927	146
chr22	19755404	0.0540695583748443	0.882068020233458	3.94354541846787	11.3	4.5	0.148348146539423	0.882068020233457	NA	1927	146
chr22	19755411	0.6052552626987	0.0637188003709207	3.93417111987906	11.3	4.67	1.85414232810003	0.0637188003709208	NA	1927	146
chr22	19755415	0.199672592761391	0.580217780478015	8.08961287525366	8.3	5.08	0.553066637859745	0.580217780478015	NA	1927	146
chr22	19755423	0.0479146980277848	0.895426899301171	4.22443179056481	11.2	4.34	0.131440440445316	0.895426899301171	NA	1927	146
chr22	19755425	0.408209664751058	0.241552871533007	3.04265637772792	10.9	4.68	1.17111421312786	0.241552871533008	NA	1927	146
chr22	19755429	0.408209664751058	0.241552871533007	3.04265637772792	10.1	4.91	1.17111421312786	0.241552871533008	NA	1927	146
chr22	19755432	0.10253882925	0.778039846806632	6.82002308811771	10.8	4.73	0.28187436473735	0.778039846806632	NA	1927	146
chr22	19755455	0.396822899704927	0.25620992167932	6.31205391185635	10.6	4.7	1.13539483768633	0.25620992167932	NA	1927	146
chr22	19755470	0.234558401210526	0.514213197063737	4.98080729515861	10.7	4.62	0.652291415218933	0.514213197063737	NA	1927	146
chr22	19755481	0.156010298297615	0.666913178865759	5.88063162184451	10.8	4.66	0.430388335652026	0.666913178865759	NA	1927	146
chr22	19755485	0.0474374583186118	0.896463758472847	6.34691275613783	10.3	5.14	0.130129768539125	0.896463758472847	NA	1927	146
chr22	19755502	0.238738790187085	0.506520552345548	2.08072787085665	11	4.97	0.664265258728741	0.506520552345548	NA	1927	146
chr22	19755506	0.312907797494002	0.378687721206946	2.59005962373002	9.1	4.15	0.880316786810678	0.378687721206946	NA	1927	146
chr22	19755512	0.258903406048336	0.470109418355589	3.62213706709976	10.8	4.44	0.722301032320362	0.470109418355589	NA	1927	146
chr22	19755571	0.33832162876255	0.338972847562941	3.13645478680723	10.5	4.93	0.956196738210489	0.338972847562941	NA	1927	146
chr22	19755573	0.401856206933921	0.249671737552252	1.83232127113727	11.1	5.07	1.15114706675792	0.249671737552252	NA	1927	146
chr22	19755575	0.401856206933921	0.249671737552252	3.92561783576486	10.7	3.68	1.15114706675792	0.249671737552253	NA	1927	146
chr22	19755585	0.173238663791566	0.632210285796748	7.42313499754642	8.9	3.9	0.478618175455384	0.632210285796748	NA	1927	146
chr22	19755592	0.521790106905109	0.12187592974138	7.92913763852362	8.5	4.38	1.54694740064316	0.12187592974138	NA	1927	146
chr22	19755595	0.0632890232577357	0.862108470631392	7.46884602371446	10.3	4.72	0.173690796856951	0.862108470631392	NA	1927	146
chr22	19755614	0.189655275126844	0.599732336354694	5.77731263023671	10.7	4.92	0.524785465764947	0.599732336354694	NA	1927	146
chr22	19755618	0.118560355852907	0.744264157150831	8.07714167939086	11.1	4.82	0.326211743214188	0.744264157150831	NA	1927	146
chr22	19755655	0.63505452277716	0.0485176096794506	6.09466431647323	9.6	4.38	1.97280652331515	0.0485176096794506	NA	1927	146
chr22	19755667	0.440779199169986	0.202299812871045	4.91246791994234	10.6	4.9	1.27502664026045	0.202299812871045	NA	1927	146
chr22	19755686	0.393740867541654	0.260259685686258	5.53444619492308	10.8	4.18	1.12577755783232	0.260259685686258	NA	1927	146
chr22	19755689	0.33209642402411	0.348496476855951	8.49272467520829	9.9	4.56	0.937509621605507	0.348496476855951	NA	1927	146
chr22	19755700	0.109504231188729	0.763311259919396	4.87812602027883	9.5	3.6	0.30113538415578	0.763311259919396	NA	1927	146
chr22	19755708	0.417001961468528	0.230565331156545	3.7326777201754	9.6	3.72	1.19890385874447	0.230565331156545	NA	1927	146
chr22	19755714	0.274381679391771	0.44297250212712	4.30516320211697	10.9	4.82	0.767183364684744	0.44297250212712	NA	1927	146
chr22	19755716	0.3629948497775	0.302564813134173	3.41453705176188	11.1	5.32	1.03094883674708	0.302564813134173	NA	1927	146
chr22	19755729	0.166564356366541	0.645581986781186	8.74807113273565	10.1	4.53	0.459908377439665	0.645581986781187	NA	1927	146
chr22	19755748	0.173172019009316	0.632343340213664	7.45366875779976	10.1	3.75	0.478431187821909	0.632343340213664	NA	1927	146
chr22	19755763	0.369155934869683	0.293812148429978	8.14181287943529	9.8	4.89	1.04979549176241	0.293812148429978	NA	1927	146
chr22	19755788	0.129224538180721	0.72199466072968	7.69700502654128	10	4.76	0.355794243055431	0.72199466072968	NA	1927	146
chr22	19755818	0.214802162328335	0.551206904374748	5.79536799510424	9.4	4.5	0.595952582241906	0.551206904374749	NA	1927	146
chr22	19755820	0.232836093233175	0.517396555612644	5.77305512657082	10.1	3.98	0.64736374321965	0.517396555612645	NA	1927	146
chr22	19755823	0.21151867186282	0.557454258470513	6.85193580315699	10.3	4.47	0.586626980052109	0.557454258470513	NA	1927	146
chr22	19755830	0.106262195116639	0.770158442119381	7.12156030393292	9.1	5.82	0.292167653240336	0.770158442119381	NA	1927	146
chr22	19755875	0.103677841421272	0.775626883305964	5.34397419200789	9.7	4.06	0.2850225270934	0.775626883305964	NA	1927	146
chr22	19755884	0.207404135481753	0.565321322317891	3.87668116290916	10.6	4.27	0.57495560476112	0.565321322317891	NA	1927	146
chr22	19755892	0.195018927078622	0.58925397240542	4.76577168307995	9.9	3.98	0.539917436583143	0.58925397240542	NA	1927	146
chr22	19755896	0.499293974067086	0.141765758561697	5.83683050250166	10.9	5.9	1.46924717672375	0.141765758561697	NA	1927	146
chr22	19755950	0.0515157324597004	0.887607925787427	9.27666779031604	10.8	4.44	0.141331677444703	0.887607925787427	NA	1927	146
chr22	19756014	0.192217633788777	0.594718143649445	8.39105336517891	11.5	5.82	0.532011336823356	0.594718143649445	NA	1927	146
chr22	19756018	0.136607087968399	0.706686409896339	4.64857974732763	11.2	4.64	0.376310048368358	0.706686409896339	NA	1927	146
chr22	19756037	0.47805139701858	0.162261626045043	7.83832153683962	10.9	5.34	1.39750545956334	0.162261626045042	NA	1927	146
chr22	19756039	0.35223687673947	0.31817426639201	7.82166679244861	10.4	4.35	0.998216749013406	0.318174266392009	NA	1927	146
chr22	19756050	0.273218757457431	0.444986091058887	8.41215492885089	10.4	5.17	0.763800580147059	0.444986091058887	NA	1927	146
chr22	19756127	0.269084781449523	0.452177569400029	7.8908707398568	11.2	4.83	0.751789646287269	0.452177569400029	NA	1927	146
chr22	19756166	0.198689686758069	0.582122000840184	6.13853610079965	9.8	4.44	0.550287785240967	0.582122000840184	NA	1927	146
chr22	19756183	0.494715075543135	0.146042092366951	10.5896926017436	10.2	5.01	1.4536545953601	0.146042092366951	NA	1927	146
chr22	19756205	0.150171497326847	0.678808312903189	6.70935419791605	10.2	4.02	0.414089840469325	0.678808312903189	NA	1927	146
chr22	19756222	0.174047531367597	0.630596163085307	7.58575160481237	9.7	3.71	0.480887913909005	0.630596163085307	NA	1927	146
chr22	19756236	0.114460743989277	0.752871748724848	8.33769458893356	10.5	5.02	0.314855001503363	0.752871748724848	NA	1927	146
chr22	19756285	0.183823907724217	0.61119987939874	5.59061191758491	10.8	4.52	0.508361454529516	0.61119987939874	NA	1927	146
chr22	19756304	0.16552165923488	0.647679384556344	9.75074269492142	10.6	4.17	0.456988398169387	0.647679384556344	NA	1927	146
chr22	19756366	0.57625211203414	0.0812300385129749	7.04773948516653	10.8	4.89	1.74359326518306	0.0812300385129749	NA	1927	146
chr22	19756369	0.115807913134757	0.750040463665248	7.30234872826589	11.6	4.77	0.318586009759473	0.750040463665248	NA	1927	146
chr22	19756371	0.263668428597999	0.461678382682993	5.78386401555505	10.4	3.57	0.736085966368106	0.461678382682993	NA	1927	146
chr22	19756379	0.200146820446237	0.579299875660916	12.338936533126	11.2	4.59	0.554407673584862	0.579299875660916	NA	1927	146
chr22	19756383	0.338184777017923	0.339180763996595	12.204298992131	10.4	4.43	0.955785206136818	0.339180763996595	NA	1927	146
chr22	19756445	0.644592100246841	0.0442187452603805	4.5173978766778	7.7	2.79	2.01201130539672	0.0442187452603804	NA	1927	146
chr22	19756463	0.136825590540025	0.706234739651692	6.8972517098428	10.4	4.03	0.37691773706837	0.706234739651692	NA	1927	146
chr22	19756471	0.27770617811982	0.437239172879076	12.6804720920581	9.8	3.74	0.776863728558826	0.437239172879076	NA	1927	146
chr22	19756503	0.184054764414266	0.610744423632806	6.90549131130063	11.7	4.81	0.509011128620247	0.610744423632806	NA	1927	146
chr22	19756512	0.043545434547887	0.904924780723776	7.06978275184655	11.2	5.09	0.119442514416777	0.904924780723776	NA	1927	146
chr22	19756528	0.0471423344159031	0.89710502045317	5.01066337844697	12	5.4	0.129319274744929	0.89710502045317	NA	1927	146
chr22	19756539	0.170858286041511	0.636968509333233	17.4379660028374	11.5	4.81	0.471941550214453	0.636968509333232	NA	1927	146
chr22	19756544	0.0597242478444454	0.86981822657537	12.3047632794877	11.7	4.76	0.163889381287557	0.86981822657537	NA	1927	146
chr22	19756555	0.395917503132719	0.257395965159571	15.0709277603167	10.6	5.19	1.13256740023378	0.257395965159571	NA	1927	146
chr22	19756595	0.050754377071228	0.88926036005133	6.10959227409879	11.7	4.72	0.139240178276352	0.88926036005133	NA	1927	146
chr22	19756619	0.697924211824084	0.0248138465087971	4.0262977601249	9.5	4.28	2.24428847643874	0.024813846508797	NA	1927	146
chr22	19756630	0.0962836358438217	0.791321274795566	5.34576986586376	11.4	5.08	0.264595256376563	0.791321274795566	NA	1927	146
chr22	19756632	0.06292459581075	0.862896169230587	8.79020624773417	11.5	5.56	0.172688645563855	0.862896169230587	NA	1927	146
chr22	19756652	0.401856206933921	0.249671737552252	1.71694272033103	11.9	5.3	1.15114706675792	0.249671737552252	NA	1927	146
chr22	19756682	0.138187707522733	0.703420951614873	1.35190426763088	11.5	4.55	0.380706626047436	0.703420951614873	NA	1927	146
chr22	19756700	0.138187707522732	0.703420951614873	1.23899797714742	12	5.44	0.380706626047436	0.703420951614873	NA	1927	146
chr22	19756704	0.138187707522732	0.703420951614873	1.23899797714742	11.6	5.48	0.380706626047436	0.703420951614873	TBX1	1927	146
chr22	19756716	0.289186020553629	0.417706873875549	5.81648676723242	10.6	4.2	0.810405994246229	0.417706873875549	TBX1	1927	146
chr22	19756734	0.357979170441347	0.309790978082762	2.76635078708163	11.3	3.83	1.01566072236097	0.309790978082762	TBX1	1927	146
chr22	19756738	0.023569520148763	0.948470306927597	6.61079970179549	11.2	5.35	0.0646278538137812	0.948470306927597	TBX1	1927	146
chr22	19756769	0.0967085789415846	0.790417437643657	3.02023628893171	11.8	4.83	0.265768586605571	0.790417437643657	TBX1	1927	146
chr22	19756771	0.590478488642432	0.0722951843676495	3.41326231184403	11.4	4.58	1.79725476211065	0.0722951843676496	TBX1	1927	146
chr22	19756776	0.312907797494002	0.378687721206946	2.84935052115514	11.5	4.74	0.880316786810678	0.378687721206945	TBX1	1927	146
chr22	19756791	0.138187707522732	0.703420951614873	1.23899797714742	11.9	5.22	0.380706626047436	0.703420951614873	TBX1	1927	146
chr22	19756795	0.401856206933921	0.249671737552252	1.71694272033103	11.3	5.03	1.15114706675792	0.249671737552252	TBX1	1927	146
chr22	19756801	0.162668234128048	0.653430469682675	6.27736202940958	11	4.32	0.449001645405874	0.653430469682675	TBX1	1927	146
chr22	19756808	0.41898517411732	0.228126827552409	3.84016550485164	10.8	5.05	1.20519812111485	0.228126827552409	TBX1	1927	146
chr22	19756810	0.265081043147278	0.459191994630417	2.08480318409974	10.8	5.2	0.740178000375341	0.459191994630417	TBX1	1927	146
chr22	19756817	0.304709638262682	0.391964204055673	4.73409040646324	9.4	3.78	0.85606070212362	0.391964204055673	TBX1	1927	146
chr22	19756832	0.401856206933921	0.249671737552252	3.66189543392202	9.8	4.69	1.15114706675792	0.249671737552252	TBX1	1927	146
chr22	19756835	0.555133376772353	0.0957574978382403	4.15880672186543	11	5.14	1.6657787112541	0.0957574978382403	TBX1	1927	146
chr22	19756839	0.224809076650841	0.532339181804417	3.51491508009139	11.6	5.1	0.624439209332089	0.532339181804417	TBX1	1927	146
chr22	19756841	0.238681210564503	0.506626179646174	3.67518299738371	11.8	5.07	0.66410020392377	0.506626179646174	TBX1	1927	146
chr22	19756857	0.595933084760853	0.0690468821693219	4.52909407352718	10.6	4.55	1.81811287753341	0.0690468821693218	TBX1	1927	146
chr22	19756867	0.33832162876255	0.338972847562941	2.566190280115	11.5	4.7	0.956196738210489	0.338972847562941	TBX1	1927	146
chr22	19756870	0.392326020208216	0.262130525004439	2.50836612990903	10.6	5.42	1.12136970732406	0.262130525004439	TBX1	1927	146
chr22	19756882	0.128224700893718	0.724074872783352	7.18589649956995	11.4	4.53	0.353018097880658	0.724074872783352	TBX1	1927	146
chr22	19756912	0.258903406048337	0.470109418355589	3.21935542523826	10.9	4.28	0.722301032320362	0.470109418355589	TBX1	1927	146
chr22	19756920	0.104561059002565	0.773757001351684	5.25229383159433	10.8	4.96	0.287464080546887	0.773757001351684	TBX1	1927	146
chr22	19756925	0.227136116962652	0.527989446994873	2.921589064078	11.8	4.54	0.631078119480095	0.527989446994873	TBX1	1927	146
chr22	19756943	0.408209664751058	0.241552871533007	3.04265637772792	11.1	5.07	1.17111421312786	0.241552871533008	TBX1	1927	146
chr22	19756955	0.408209664751058	0.241552871533008	2.48944612723194	11.2	4.37	1.17111421312786	0.241552871533008	TBX1	1927	146
chr22	19756968	0.159870911565333	0.65908447440922	9.43915493179284	7.2	4.39	0.441177536397224	0.65908447440922	TBX1	1927	146
chr22	19757000	0.52553667465539	0.118742703848317	3.76378845614469	9.6	5.56	1.5600726925716	0.118742703848317	TBX1	1927	146
chr22	19757009	0.401856206933921	0.249671737552252	1.61529971128743	11.3	5.17	1.15114706675792	0.249671737552252	TBX1	1927	146
chr22	19757012	0.401856206933921	0.249671737552252	1.61529971128743	11.9	4.89	1.15114706675792	0.249671737552252	TBX1	1927	146
chr22	19757018	0.530892818420659	0.114351446406257	2.95598764766341	10.5	4.14	1.57893291000299	0.114351446406256	TBX1	1927	146
chr22	19757034	0.385972562391078	0.270622500766497	2.76753078207477	11.4	5.38	1.10163013716315	0.270622500766498	TBX1	1927	146
chr22	19757040	0.312907797494002	0.378687721206946	2.59005962373002	10.1	4.01	0.880316786810678	0.378687721206946	TBX1	1927	146
chr22	19757042	0.544148446307432	0.103925749708631	3.30341862724436	11.2	4.21	1.62611238558003	0.103925749708631	TBX1	1927	146
chr22	19757047	0.392326020208215	0.262130525004438	2.75947869076901	10.7	4.35	1.12136970732406	0.262130525004438	TBX1	1927	146
chr22	19757057	0.0678352088787147	0.852291428888517	7.74420768460479	8.5	4.86	0.186195530410193	0.852291428888517	TBX1	1927	146
chr22	19757071	0.385972562391078	0.270622500766498	3.45941347759346	10.5	3.84	1.10163013716315	0.270622500766498	TBX1	1927	146
chr22	19757094	0.152875250081112	0.673291957705838	3.48420675840496	11.3	4.08	0.421634311788145	0.673291957705838	TBX1	1927	146
chr22	19757104	0.401856206933921	0.249671737552252	1.61529971128743	10.7	3.83	1.15114706675792	0.249671737552252	TBX1	1927	146
chr22	19757111	0.17229514296355	0.634094881839189	3.53987111299986	9.7	3.53	0.475971219750313	0.634094881839189	TBX1	1927	146
chr22	19757119	0.345322518405107	0.328423801425092	7.06210881202089	9	3.89	0.977293638792413	0.328423801425092	TBX1	1927	146
chr22	19757129	0.071998696607806	0.843316750614459	5.39384828920443	9.5	4.38	0.197652762411962	0.843316750614459	TBX1	1927	146
chr22	19757147	0.494912326114706	0.145856276740255	5.84028427495983	10.9	5.3	1.45432480414498	0.145856276740255	TBX1	1927	146
chr22	19757161	0.444299470889268	0.198295298251547	3.25929401134263	10.6	3.81	1.2864235087685	0.198295298251547	TBX1	1927	146
chr22	19757174	0.432712826701039	0.211651256499305	2.86329455870123	10.8	4.08	1.24903777851479	0.211651256499305	TBX1	1927	146
chr22	19757202	0.0520447412518687	0.88646000228328	9.06865386237133	10.4	3.95	0.142784976793672	0.88646000228328	TBX1	1927	146
chr22	19757205	0.343922895822284	0.33051904436158	8.62606461858613	11.9	4.25	0.973068930712311	0.33051904436158	TBX1	1927	146
chr22	19757241	0.346170445908518	0.32715779851916	8.78773955345944	10.8	4.89	0.979854797390463	0.32715779851916	TBX1	NA	NA
chr22	19757270	0.69165149949981	0.0267130760743976	15.1582411923066	9.4	3.41	2.21568509968569	0.0267130760743977	TBX1	NA	NA
chr22	19757303	0.353871997003024	0.315775175814458	7.64616295886117	10.9	4.36	1.00317760602937	0.315775175814458	TBX1	NA	NA
chr22	19757381	0.738820492254358	0.0146459173119108	6.5151319547791	10.2	3.55	2.44101818330306	0.0146459173119109	TBX1	NA	NA
chr22	19757392	0.0320619910242534	0.929936447564123	14.7609014227057	8.1	2.73	0.0879247972594605	0.929936447564123	TBX1	NA	NA
chr22	19757581	0.0685074070396351	0.850841401203472	10.3869427017921	12.1	4.72	0.188044967160259	0.850841401203472	TBX1	NA	NA
chr22	19757625	0.173652158509674	0.631384967813683	13.2733995715255	11.3	4.52	0.479778407895363	0.631384967813683	TBX1	NA	NA
chr22	19757651	0.0160614761634375	0.964874583167136	6.04374641216688	10.8	3.65	0.044037410934138	0.964874583167136	TBX1	NA	NA
chr22	19757674	0.131730134588622	0.716788868476847	15.0743464630893	11.9	4.68	0.362753717127095	0.716788868476847	TBX1	NA	NA
chr22	19757682	0.106645547591559	0.769348046306696	19.2342199648629	8	2.98	0.293227786779017	0.769348046306696	TBX1	NA	NA
chr22	19757940	0.375853365694911	0.284453194775235	15.4801739566696	10	4.29	1.07036911666689	0.284453194775235	TBX1	NA	NA
chr22	19758022	0.0252716529278631	0.944753551733172	14.306367298533	10.5	5.06	0.0692965752600257	0.944753551733172	TBX1	NA	NA
chr22	19758039	0.357020630506015	0.311182202665268	7.03658984683959	10.5	4.93	1.01274452883377	0.311182202665268	TBX1	NA	NA
chr22	19758057	0.420023057308399	0.226856534501087	9.85298497455874	10.2	4.37	1.20849599729947	0.226856534501087	TBX1	NA	NA
chr22	19758097	0.406087894390419	0.244247528765455	5.53366675107065	11.6	4.48	1.16443559699094	0.244247528765455	TBX1	NA	NA
chr22	19758114	0.142435420514118	0.694667179650615	18.1297054822166	9.2	4.16	0.392529282352593	0.694667179650615	TBX1	NA	NA
chr22	19758236	0.199775651310824	0.580018256342104	7.99199107312237	10.7	4.06	0.553358052902755	0.580018256342104	TBX1	NA	NA
chr22	19758402	0.252662720375246	0.481252867245107	7.37456501537578	11.2	4.05	0.704288916459173	0.481252867245107	TBX1	NA	NA
chr22	19758447	0.0206827631382641	0.954775804801826	11.6929954550779	10.8	4.89	0.0567105061336865	0.954775804801826	TBX1	NA	NA
chr22	19758471	0.432058999867927	0.212419945056451	10.0668627570671	10.8	4.47	1.24693878230397	0.212419945056451	TBX1	NA	NA
chr22	19758506	0.159735343238053	0.659358885907969	4.5236173423282	10.6	4.35	0.440798491230398	0.659358885907969	TBX1	NA	NA
chr22	19758509	0.177065517796921	0.624586118986854	5.0001525274072	10.6	4.12	0.489361032244085	0.624586118986854	TBX1	NA	NA
chr22	19758516	0.327522886536449	0.355578575093125	9.11045182213496	10.2	4.13	0.923822813910726	0.355578575093125	TBX1	NA	NA
chr22	19758540	0.274464615508537	0.442829057934913	17.0181951086884	9.6	4.12	0.767424682582251	0.442829057934913	TBX1	NA	NA
chr22	19758559	0.0427884103039928	0.906571531026983	17.8264170222951	9.3	4.19	0.117364100559094	0.906571531026983	TBX1	NA	NA
chr22	19758585	0.415099337128478	0.232918553345445	15.2003285681505	7.7	3.62	1.19287443368622	0.232918553345445	TBX1	NA	NA
chr22	19758599	0.00566920407919946	0.987599014648157	12.2874003906046	10.3	4.85	0.0155429560556735	0.987599014648157	TBX1	NA	NA
chr22	19758633	0.684117720140039	0.0291227878393263	12.6095403351751	9.9	4.68	2.18182043439706	0.0291227878393263	TBX1	986	70
chr22	19758641	0.155371188957013	0.668212010153589	8.91191165149634	10	4.37	0.428603208545543	0.668212010153589	TBX1	986	70
chr22	19758650	0.388550979908945	0.267158314454902	10.6615504789798	10.9	4.61	1.10963042638564	0.267158314454901	TBX1	986	70
chr22	19758665	0.152704977788156	0.673638946794406	24.120286411866	9.5	3.89	0.42115904691539	0.673638946794406	TBX1	986	70
chr22	19758671	0.0659167328591919	0.856432035422649	24.3743198784411	7.9	4.15	0.180917878478404	0.856432035422649	TBX1	986	70
chr22	19758683	0.289310872127435	0.417496735493082	17.484930607544	10.8	5.01	0.810771793541653	0.417496735493082	TBX1	986	70
chr22	19758687	0.0543663878042097	0.881424415206169	19.3284724312185	10.3	3.43	0.149163760187924	0.881424415206169	TBX1	986	70
chr22	19758691	0.57369842503712	0.0829056779732867	14.1405467719577	10.8	3.68	1.73406991955106	0.0829056779732866	TBX1	986	70
chr22	19758696	0.318544234804912	0.369689905782564	13.5916648123306	9.8	4.29	0.897054369517623	0.369689905782564	TBX1	986	70
chr22	19758707	0.502821906835009	0.138523768405975	16.825732036229	7.7	4.35	1.48131081301031	0.138523768405975	TBX1	986	70
chr22	19758715	0.43155582969143	0.213012602110976	11.9045474409221	9.5	4.12	1.24532420406282	0.213012602110976	TBX1	986	70
chr22	19758733	0.175688967837352	0.627324946687475	22.3113293707124	8	4.06	0.485495439809	0.627324946687475	TBX1	986	70
chr22	19758745	0.147154992184929	0.684979000188876	10.5527018566601	10.4	5.02	0.405678284248447	0.684979000188876	TBX1	986	70
chr22	19758760	0.489816440586421	0.150703015931928	17.0046434945019	9.6	3.84	1.4370527134408	0.150703015931928	TBX1	986	70
chr22	19758764	0.28242803051061	0.429155048231248	20.9489647172861	11.1	4.28	0.790638372068016	0.429155048231248	TBX1	986	70
chr22	19758769	0.362827377081321	0.302804638303036	26.5575056168564	10.1	3.78	1.03043758312439	0.302804638303036	TBX1	986	70
chr22	19758771	0.421248093414989	0.225362362982085	22.3039181384748	10.4	4.53	1.21239199688281	0.225362362982085	TBX1	986	70
chr22	19758779	0.213338809426972	0.553987766370799	12.8555805933666	9.4	4.27	0.591795157394163	0.553987766370799	TBX1	986	70
chr22	19758781	0.132860439050165	0.714443892810247	13.080323614741	10	4.81	0.365894376407321	0.714443892810247	TBX1	986	70
chr22	19758786	0.188199306405604	0.602588250564479	14.8034772725304	10.8	3.97	0.520682093373569	0.602588250564479	TBX1	986	70
chr22	19758790	0.302375908932361	0.395784151301722	17.2582331123987	8.1	3.63	0.849174588061931	0.395784151301722	TBX1	986	70
chr22	19758796	0.0492858008126714	0.89244881599796	11.3444050856712	9.7	3.53	0.135206236958221	0.89244881599796	TBX1	986	70
chr22	19758798	0.0872866238198894	0.810508631531911	11.3830633067289	8.4	3.6	0.239769914398427	0.810508631531911	TBX1	986	70
chr22	19758805	0.44983046671404	0.192097494855182	9.5606932027642	10.6	4.01	1.30439923805248	0.192097494855182	TBX1	986	70
chr22	19758819	0.590055337226818	0.0725512534060688	10.2284216402149	11.3	4.47	1.79564337148803	0.0725512534060688	TBX1	986	70
chr22	19758842	0.602649148165648	0.0651801701835957	9.90121980217542	10.3	4.45	1.8440203796878	0.0651801701835957	TBX1	986	70
chr22	19758845	0.368068799303415	0.295346628683522	12.5630203156133	10.6	4.53	1.04646449603748	0.295346628683522	TBX1	986	70
chr22	19758906	0.467267176798327	0.173310550589034	17.8507615889468	11.2	3.97	1.36164308655131	0.173310550589034	TBX1	986	70
chr22	19758923	0.115939567184742	0.74976391579028	15.7582318400288	10.8	4.47	0.31895067578572	0.74976391579028	TBX1	986	70
chr22	19758928	0.586811426664424	0.07453390466972	7.54750006428072	10	4.35	1.78332198463907	0.07453390466972	TBX1	986	70
chr22	19758953	0.151129077663501	0.676853015281204	22.223673765113	10.5	4.35	0.416761295336492	0.676853015281204	TBX1	986	70
chr22	19758958	0.140657821645033	0.698326602599948	22.5051411633844	10.2	5.03	0.387580363835813	0.698326602599948	TBX1	986	70
chr22	19759019	0.165486111234394	0.647750929240851	19.3148192585955	8.2	3.49	0.456888863101646	0.647750929240851	TBX1	986	70
chr22	19759054	0.637544526764096	0.0473695351830067	13.9829366331933	8.5	3.24	1.98298114951885	0.0473695351830068	TBX1	986	70
chr22	19759065	0.277373203787551	0.437811868671977	11.0411891992745	8.9	3.81	0.775893503640395	0.437811868671977	TBX1	986	70
chr22	19759092	0.377152580374501	0.282656544574425	12.245188313569	9.8	3.79	1.0743707548525	0.282656544574425	TBX1	986	70
chr22	19759132	0.173382839393271	0.631922475815336	13.027968500906	6.4	3.92	0.479022705633893	0.631922475815336	TBX1	986	70
chr22	19759152	0.338196237494895	0.339163349795088	8.87768634055322	11	4.03	0.955819668112221	0.339163349795088	TBX1	986	70
chr22	19759161	0.478131814582636	0.162180867985859	11.7467610680569	10.1	4.43	1.39777425421082	0.162180867985859	TBX1	986	70
chr22	19759179	0.123485240584561	0.73395750104587	16.3369528484414	8.1	3.18	0.339865921843882	0.73395750104587	TBX1	986	70
chr22	19759198	0.477878338594523	0.162435499119409	4.83712295575946	9.3	2.79	1.3969270839141	0.162435499119409	TBX1	986	70
chr22	19759214	0.463832164356389	0.176921323908423	13.0936982464115	11.1	4.07	1.35029516106766	0.176921323908423	TBX1	986	70
chr22	19759301	0.169269768602901	0.640150525996755	10.7670637961179	10.2	4.69	0.467488348916835	0.640150525996755	TBX1	986	70
chr22	19759314	0.209047650014188	0.562173793892799	4.26899639627106	10.7	4.52	0.579615713768707	0.562173793892799	TBX1	986	70
chr22	19759348	0.289658548529681	0.416911821323213	5.17251744540833	10.7	4.92	0.811790557186797	0.416911821323213	TBX1	986	70
chr22	19759402	0.216382747008094	0.548209434165022	5.09301903518522	11.5	4.35	0.600445406796692	0.548209434165021	TBX1	986	70
chr22	19759408	0.405584965570385	0.244888704412379	4.2861092537036	9	3.27	1.16285409639445	0.24488870441238	TBX1	986	70
chr22	19759415	0.166036742593426	0.646643008184437	5.10408324282063	9.1	3.35	0.458430743972505	0.646643008184437	TBX1	986	70
chr22	19759436	0.30869736642209	0.385478447000354	4.52825127574284	10.8	4.64	0.867846359733471	0.385478447000354	TBX1	986	70
chr22	19759438	0.392326020208215	0.262130525004438	2.75947869076901	10.9	4.77	1.12136970732406	0.262130525004438	TBX1	986	70
chr22	19759443	0.278734677552203	0.435472390510722	8.27535452100998	11	4.35	0.779861519632833	0.435472390510722	TBX1	986	70
chr22	19759455	0.621284737003565	0.0552020248419116	6.89956816376822	10.1	4.12	1.9172827134188	0.0552020248419116	TBX1	986	70
chr22	19759461	0.480528040683011	0.159785573090006	5.9415892228155	10.7	5.14	1.40579309487128	0.159785573090006	TBX1	986	70
chr22	19759467	0.129654116954127	0.721101403157695	5.89812275902776	10.7	3.62	0.356987179978058	0.721101403157695	TBX1	986	70
chr22	19759470	0.390404014684995	0.264683793777697	7.94500010913653	11	3.68	1.11538892408432	0.264683793777697	TBX1	986	70
chr22	19759473	0.240903328690187	0.502556517182642	2.20052081146554	11	4.55	0.670472679037307	0.502556517182642	TBX1	986	70
chr22	19759482	0.044957467520723	0.901854070118436	3.81955264539386	11.1	4.58	0.12331953764056	0.901854070118436	TBX1	986	70
chr22	19759485	0.0354945552503438	0.922453407732953	5.11419668126365	11.3	4.03	0.0973437572310962	0.922453407732953	TBX1	986	70
chr22	19759489	0.351148737780915	0.319776068591669	3.40583427187623	11.9	4.86	0.994918162416369	0.31977606859167	TBX1	986	70
chr22	19759499	0.0740126593295093	0.838981279086944	6.16739336161641	10.7	4.85	0.20319671658867	0.838981279086944	TBX1	986	70
chr22	19759501	0.202181993336201	0.575366833822421	6.70181267043773	10.4	4.4	0.560165093786868	0.575366833822421	TBX1	986	70
chr22	19759503	0.0273924873013516	0.940123875463366	8.18643753858325	10.1	4.56	0.0751141677162008	0.940123875463367	TBX1	986	70
chr22	19759510	0.00639015172102369	0.986022113893115	8.28075508988489	9.9	4.41	0.0175195784567561	0.986022113893116	TBX1	986	70
chr22	19759521	0.0924666048523383	0.799449877136119	13.2567505725253	10.7	4.14	0.254059130006353	0.799449877136119	TBX1	986	70
chr22	19759531	0.188158277562966	0.60266880025844	7.95440181192491	10.5	3.78	0.5205664870694	0.60266880025844	TBX1	986	70
chr22	19759541	0.145920560876767	0.687509072010128	9.78298989830474	11.7	5.06	0.402237737171372	0.687509072010128	TBX1	986	70
chr22	19759564	0.465568704004145	0.175090401618905	9.34351119450489	10.5	4.4	1.35602755290389	0.175090401618905	TBX1	986	70
chr22	19759567	0.519554563933625	0.123769737398391	9.0385993481929	9.6	4.55	1.5391415742564	0.123769737398391	TBX1	986	70
chr22	19759572	0.210282076507936	0.559814173051453	9.71639586589977	9.8	4.18	0.583117545612937	0.559814173051453	TBX1	986	70
chr22	19759577	0.500809457974416	0.140367480820859	15.0678810712939	10.2	4.78	1.4744239466991	0.140367480820859	TBX1	986	70
chr22	19759601	0.16900805479993	0.640675283055153	11.0874606712333	8	3.06	0.46675484856756	0.640675283055153	TBX1	986	70
chr22	19759617	0.419440024222704	0.227569628600412	8.99839342858173	10.9	4.82	1.20664307967411	0.227569628600412	TBX1	986	70
chr22	19759636	0.120321072831453	0.740575091446087	6.87524706572458	11	4.78	0.331091871328428	0.740575091446087	TBX1	NA	NA
chr22	19759658	0.0723394428595563	0.842582954347433	7.4167290512692	10.7	4.9	0.198590667651136	0.842582954347433	TBX1	NA	NA
chr22	19759692	0.392889917552116	0.261384004059994	4.16117107835131	10.7	4.6	1.12312595549267	0.261384004059995	TBX1	NA	NA
chr22	19759708	0.6259444650695	0.0528757461429191	6.26053921450296	9.2	5.31	1.93593431646297	0.0528757461429192	TBX1	NA	NA
chr22	19759712	0.444975154504507	0.197531993395292	5.00357425967075	10.3	4.64	1.28861492125634	0.197531993395292	TBX1	NA	NA
chr22	19759745	0.533544864823882	0.112215352358689	4.33840685459673	9.3	4.55	1.58831400412461	0.112215352358689	TBX1	NA	NA
chr22	19759779	0.343989139361642	0.330419722322429	12.8376316308013	10.2	4.61	0.973268804812019	0.330419722322429	TBX1	NA	NA
chr22	19759802	0.0869772774776389	0.811170030993217	8.44068684009505	10.3	4.32	0.238916886716847	0.811170030993217	TBX1	NA	NA
chr22	19759827	0.144253268021531	0.690930764038792	4.33711849370177	9.4	4.81	0.397592263759017	0.690930764038792	TBX1	NA	NA
chr22	19759835	0.0835823634808997	0.818435532193426	7.54124076660481	8.9	3.87	0.229557632290191	0.818435532193426	TBX1	NA	NA
chr22	19759905	0.150189968522143	0.678770579928329	6.81092401933387	9.6	4.4	0.4141413656996	0.678770579928329	TBX1	NA	NA
chr22	19759915	0.0873234911359285	0.810429814379574	5.81459996329369	10.7	3.83	0.239871578981235	0.810429814379574	TBX1	NA	NA
chr22	19759947	0.147904660907934	0.683443863955181	8.96943233309224	10.5	4.12	0.407768197441196	0.683443863955181	TBX1	NA	NA
chr22	19759993	0.219724716573004	0.54189288897832	16.4087334351871	8.4	2.8	0.609953080329179	0.54189288897832	TBX1	NA	NA
chr22	19760024	0.449863670385697	0.192060635218437	3.19327526600147	9.8	4.26	1.30450740844429	0.192060635218437	TBX1	NA	NA
chr22	19760033	0.179274722171752	0.620199264032908	10.4164114426346	10.2	4.42	0.495567958254813	0.620199264032909	TBX1	NA	NA
chr22	19760041	0.178082514287859	0.622565322738935	9.99797718750067	10	3.97	0.492217884397107	0.622565322738935	TBX1	NA	NA
chr22	19760109	0.329412913076144	0.352643161732221	10.0993683152878	10.5	4.99	0.929474640337587	0.352643161732221	TBX1	NA	NA
chr22	19760133	0.132957043507442	0.71424357275418	15.5445552683991	10.2	4.69	0.366162834867992	0.71424357275418	TBX1	NA	NA
chr22	19760152	0.0346111575227543	0.924378725481038	12.234181632076	10.3	4.35	0.0949195531394898	0.924378725481038	TBX1	NA	NA
chr22	19760177	0.310300804099273	0.382885412225801	15.7980754206824	9	3.97	0.872592165732471	0.382885412225801	TBX1	NA	NA
chr22	19760278	0.431623780188283	0.212932511415374	15.4208978870194	9.1	2.96	1.24554220578727	0.212932511415374	TBX1	NA	NA
chr22	19760327	0.32986716508167	0.351939487972344	17.3072942101091	10.1	4.07	0.930833905741114	0.351939487972345	TBX1	NA	NA
chr22	19760353	0.0504670606748999	0.88988404737605	13.0371019806148	9.9	3.18	0.138450931074006	0.889884047376051	TBX1	NA	NA
chr22	19760411	0.159337044267014	0.660165316891419	7.47315162959675	9.2	3.61	0.4396849326492	0.660165316891419	TBX1	NA	NA
chr22	19760435	0.0144708979351761	0.968351538727663	9.00541365364341	10.5	4.25	0.0396758709383518	0.968351538727663	TBX1	NA	NA
chr22	19760468	0.0695055503233918	0.848689006909591	3.29891882549796	10.6	4.65	0.190791425292854	0.848689006909591	TBX1	NA	NA
chr22	19760492	0.561006176627547	0.0915635841941946	5.3862528220251	9.7	4.62	1.68720685270245	0.0915635841941946	TBX1	1175	133
chr22	19760496	0.409338537834542	0.240126023981674	5.52427336216477	10.6	4.12	1.17467185414614	0.240126023981674	TBX1	1175	133
chr22	19760498	0.409338537834542	0.240126023981674	5.52427336216477	10.6	4.17	1.17467185414614	0.240126023981674	TBX1	1175	133
chr22	19760502	0.140371928129457	0.698915677223766	3.32319785610588	10	4.47	0.386784602442223	0.698915677223766	TBX1	1175	133
chr22	19760506	0.267159931216119	0.455543798167505	5.46285153376447	10.2	4.1	0.746204652357134	0.455543798167505	TBX1	1175	133
chr22	19760514	0.167404232442296	0.643894199130482	7.84417281053796	10.4	4.7	0.462260950519664	0.643894199130482	TBX1	1175	133
