## Supplementary Data File 1 for "Profiling age and body fluid DNA methylation markers using nanopore adaptive sampling" (part 180 of 310)

chr	pos	R	Pval	RMSE	Coverage	StdDev	Meta.Z	Meta.P	name	length	cpgNum
chr22	19760521	0.14283164852663	0.693852262238378	3.55676693618666	9.9	3.57	0.393632663477726	0.693852262238378	TBX1	1175	133
chr22	19760525	0.312907797494002	0.378687721206946	2.84935052115514	10.4	4.77	0.880316786810678	0.378687721206945	TBX1	1175	133
chr22	19760528	0.105337386132662	0.772114284370865	4.78427016695373	9.9	4.46	0.289610433218091	0.772114284370865	TBX1	1175	133
chr22	19760534	0.0166778267699855	0.963527399919604	13.3301457237775	8	4.03	0.0457275564334597	0.963527399919604	TBX1	1175	133
chr22	19760537	0.408209664751058	0.241552871533008	5.47732921283155	9.5	3.98	1.17111421312786	0.241552871533008	TBX1	1175	133
chr22	19760542	0.0822276356379804	0.821338311225075	4.51923323587227	9.8	3.97	0.22582399829075	0.821338311225075	TBX1	1175	133
chr22	19760550	0.343923699952372	0.330517838599365	6.57241681026946	10.8	4.39	0.973071356936011	0.330517838599365	TBX1	1175	133
chr22	19760555	0.215797383739128	0.549318785791836	4.83513101484344	10.1	4.18	0.59878122229493	0.549318785791836	TBX1	1175	133
chr22	19760559	0.0894252613560584	0.805939080447478	9.12843153564936	10.1	3.75	0.245668213124906	0.805939080447478	TBX1	1175	133
chr22	19760563	0.104887757458961	0.77306560479115	5.00059222740936	7.5	3.78	0.288367288354629	0.77306560479115	TBX1	1175	133
chr22	19760573	0.0571681660200558	0.875352541854128	7.90384612631562	9.4	3.6	0.156863353581486	0.875352541854128	TBX1	1175	133
chr22	19760578	0.0919159823564968	0.800623912399665	3.66937026760788	10.8	4.18	0.252539725477514	0.800623912399665	TBX1	1175	133
chr22	19760582	0.427504393001088	0.21781916923092	3.03425762040888	10.8	3.94	1.23234785898639	0.217819169230919	TBX1	1175	133
chr22	19760587	0.408209664751058	0.241552871533008	2.48944612723194	10.9	4.53	1.17111421312786	0.241552871533008	TBX1	1175	133
chr22	19760589	0.408209664751058	0.241552871533008	2.28130761714434	11.3	4.47	1.17111421312786	0.241552871533008	TBX1	1175	133
chr22	19760592	0.408209664751058	0.241552871533008	2.48944612723194	10.6	4.43	1.17111421312786	0.241552871533008	TBX1	1175	133
chr22	19760596	0.168001768401002	0.64269430135727	4.36109459709195	9.6	4.74	0.463935020341209	0.642694301357271	TBX1	1175	133
chr22	19760608	0.518323083430468	0.124820724736474	3.87791220092438	8.6	3.24	1.53484980857452	0.124820724736474	TBX1	1175	133
chr22	19760625	0.126031124583425	0.728644405018146	12.0069390194802	8.5	4.28	0.346929338456715	0.728644405018146	TBX1	1175	133
chr22	19760643	0.392326020208216	0.262130525004439	6.89869672692252	8.6	3.34	1.12136970732406	0.262130525004439	TBX1	1175	133
chr22	19760672	0.365151979399431	0.299484759662108	3.93724819380432	11	4.45	1.03753893588888	0.299484759662108	TBX1	1175	133
chr22	19760674	0.408209664751058	0.241552871533008	2.73866460641577	10.1	4.7	1.17111421312786	0.241552871533008	TBX1	1175	133
chr22	19760695	0.408209664751058	0.241552871533007	3.04265637772792	10.4	4.38	1.17111421312786	0.241552871533008	TBX1	1175	133
chr22	19760700	0.408209664751058	0.241552871533008	2.48944612723194	10.6	4.22	1.17111421312786	0.241552871533008	TBX1	1175	133
chr22	19760705	0.408209664751058	0.241552871533008	2.28130761714434	10.1	4.79	1.17111421312786	0.241552871533008	TBX1	1175	133
chr22	19760710	0.0919159823564968	0.800623912399665	3.66937026760788	11	4.32	0.252539725477514	0.800623912399665	TBX1	1175	133
chr22	19760731	0.433174781858356	0.211109113746816	6.30862593955319	10.1	3.35	1.25052147994315	0.211109113746816	TBX1	1175	133
chr22	19760746	0.138187707522732	0.703420951614873	3.49415256864596	9.9	3.54	0.380706626047436	0.703420951614873	TBX1	1175	133
chr22	19760751	0.216908770310358	0.547213294905544	4.94158906889557	9.3	3.43	0.601941174944677	0.547213294905544	TBX1	1175	133
chr22	19760756	0.131320146942676	0.717639973572974	3.05217490801666	10.9	4.09	0.361614706015095	0.717639973572974	TBX1	1175	133
chr22	19760760	0.408209664751058	0.241552871533007	3.04265637772792	10.1	3.84	1.17111421312786	0.241552871533008	TBX1	1175	133
chr22	19760765	0.0549373481144079	0.880186597655634	6.22860796617101	10.9	4.53	0.150732673898565	0.880186597655634	TBX1	1175	133
chr22	19760767	0.347843659430436	0.324667024357381	5.70411357073133	11	3.94	0.984912557936197	0.32466702435738	TBX1	1175	133
chr22	19760770	0.0290078089597015	0.936598784996164	3.20584477694439	10.3	3.47	0.0795454465396018	0.936598784996164	TBX1	1175	133
chr22	19760774	0.24037468313431	0.503523444371524	4.47625931291739	9.3	3.8	0.668956159357953	0.503523444371524	TBX1	1175	133
chr22	19760786	0.408209664751058	0.241552871533008	2.73866460641577	10.8	3.74	1.17111421312786	0.241552871533008	TBX1	1175	133
chr22	19760788	0.408209664751058	0.241552871533008	2.28130761714434	10.7	4.45	1.17111421312786	0.241552871533008	TBX1	1175	133
chr22	19760791	0.0513102556107743	0.888053851472247	3.10133064637034	10.8	4.18	0.140767205236222	0.888053851472247	TBX1	1175	133
chr22	19760793	0.0563189478779394	0.877192319826047	5.36440151531727	7.8	4.24	0.154529415153449	0.877192319826047	TBX1	1175	133
chr22	19760801	0.22713611696265	0.527989446994873	3.24588545019066	10.1	3.38	0.631078119480095	0.527989446994873	TBX1	1175	133
chr22	19760816	0.180757058582922	0.617261786858737	5.80504022370382	9.4	3.98	0.499734854558594	0.617261786858737	TBX1	1175	133
chr22	19760822	0.0714681869387037	0.844459417908795	11.4830175183494	9	3.92	0.196192602481933	0.844459417908795	TBX1	1175	133
chr22	19760825	0.0272738335380799	0.940382849261969	2.96744433461981	10.5	4.17	0.074788679223656	0.940382849261969	TBX1	1175	133
chr22	19760828	0.401856206933921	0.249671737552252	1.96143536370617	10.4	3.81	1.15114706675792	0.249671737552252	TBX1	1175	133
chr22	19760831	0.220944581499377	0.539594512327659	2.30853578625985	10.6	3.98	0.613426282103065	0.539594512327659	TBX1	1175	133
chr22	19760836	0.202988262711301	0.573811481992895	8.49321478441849	10.1	3.48	0.562447032801526	0.573811481992895	TBX1	1175	133
chr22	19760838	0.10806048526986	0.766358655683866	4.51631175999225	10	4.22	0.29714127243895	0.766358655683866	TBX1	1175	133
chr22	19760866	0.227136116962652	0.527989446994873	2.921589064078	10.7	4.27	0.631078119480095	0.527989446994873	TBX1	1175	133
chr22	19760875	0.401856206933921	0.249671737552252	1.71694272033103	10.6	4.62	1.15114706675792	0.249671737552252	TBX1	1175	133
chr22	19760884	0.446542074792696	0.19576847829122	2.89080125253462	10.2	3.85	1.29370169892845	0.19576847829122	TBX1	1175	133
chr22	19760911	0.401856206933921	0.249671737552252	1.83232127113727	10.1	3.38	1.15114706675792	0.249671737552252	TBX1	1175	133
chr22	19760939	0.401856206933921	0.249671737552252	1.83232127113727	10.3	3.92	1.15114706675792	0.249671737552252	TBX1	1175	133
chr22	19760953	0.422623488784172	0.223691488656988	10.8598301256128	8.3	2.54	1.21677065323316	0.223691488656988	TBX1	1175	133
chr22	19760957	0.539948192494824	0.107161524718451	3.98309978443126	10.5	3.95	1.61108349742719	0.107161524718451	TBX1	1175	133
chr22	19760960	0.544147161883872	0.103926729638698	3.9702827414003	10.2	3.71	1.6261077783156	0.103926729638698	TBX1	1175	133
chr22	19760962	0.385972562391078	0.270622500766498	3.45941347759346	10.5	4.38	1.10163013716315	0.270622500766498	TBX1	1175	133
chr22	19760969	0.0605543653484947	0.868021976366679	4.28071964015254	10.8	4.44	0.166171513901189	0.868021976366679	TBX1	1175	133
chr22	19760972	0.067528302072903	0.852953603590244	4.25933019275085	11	4.32	0.185351172329052	0.852953603590243	TBX1	1175	133
chr22	19760975	0.33832162876255	0.338972847562941	3.52886452161029	10.5	3.95	0.956196738210489	0.338972847562941	TBX1	1175	133
chr22	19760980	0.138187707522731	0.703420951614873	1.98180251980175	9	3.06	0.380706626047436	0.703420951614873	TBX1	1175	133
chr22	19760984	0.0616807590489253	0.865585499500496	9.31082837923208	9.3	3.74	0.169268439338337	0.865585499500496	TBX1	1175	133
chr22	19760989	0.571617037140748	0.0842877540509597	3.08220381208468	10.1	3.81	1.72633170812067	0.0842877540509597	TBX1	1175	133
chr22	19760991	0.385972562391078	0.270622500766498	3.07472669888507	10.5	4.03	1.10163013716315	0.270622500766498	TBX1	1175	133
chr22	19760993	0.385972562391078	0.270622500766498	3.07472669888507	10	4.29	1.10163013716315	0.270622500766498	TBX1	1175	133
chr22	19761001	0.408209664751058	0.241552871533008	2.48944612723194	9.5	3.44	1.17111421312786	0.241552871533008	TBX1	1175	133
chr22	19761007	0.385972562391078	0.270622500766498	3.07472669888507	10.7	4.11	1.10163013716315	0.270622500766498	TBX1	1175	133
chr22	19761010	0.401856206933921	0.249671737552252	1.83232127113727	10.7	4.08	1.15114706675792	0.249671737552252	TBX1	1175	133
chr22	19761013	0.353166196743425	0.31680957962861	3.79803509673561	10.2	4.16	1.00103563718213	0.31680957962861	TBX1	1175	133
chr22	19761015	0.392326020208215	0.262130525004439	2.29864574941058	10.8	3.82	1.12136970732406	0.262130525004439	TBX1	1175	133
chr22	19761020	0.262269187667776	0.464147125675015	3.97932947593447	9.8	3.43	0.732035130595832	0.464147125675015	TBX1	1175	133
chr22	19761025	0.200287642900157	0.579027407557141	6.69674816236488	8.7	3.09	0.554805934464744	0.579027407557141	TBX1	1175	133
chr22	19761029	0.152907878131121	0.673225473025494	10.1149296206485	10.2	3.58	0.421725385559349	0.673225473025494	TBX1	1175	133
chr22	19761032	0.180849273047438	0.617079210545982	7.66944388950466	10.4	3.69	0.4999941302258	0.617079210545982	TBX1	1175	133
chr22	19761035	0.401746692518276	0.249812996164206	4.50755864343971	11.1	4.41	1.15080371485958	0.249812996164206	TBX1	1175	133
chr22	19761038	0.555988040730045	0.0951397065564116	3.36596160258067	10.8	4.29	1.66888735254047	0.0951397065564117	TBX1	1175	133
chr22	19761044	0.104341299868494	0.77422216135022	3.46810827326919	10.1	3.7	0.286856549476066	0.77422216135022	TBX1	1175	133
chr22	19761047	0.389771803881827	0.265526620867645	3.75078877058345	10.9	4.36	1.11342342064163	0.265526620867645	TBX1	1175	133
chr22	19761058	0.401856206933921	0.249671737552252	1.96143536370617	9	3.53	1.15114706675792	0.249671737552252	TBX1	1175	133
chr22	19761064	0.227136116962652	0.527989446994873	2.921589064078	11	4.27	0.631078119480095	0.527989446994873	TBX1	1175	133
chr22	19761067	0.064328760398514	0.859861714748487	3.99171504110319	10.8	3.65	0.176550199174869	0.859861714748487	TBX1	1175	133
chr22	19761074	0.312907797494001	0.378687721206946	4.0717218947307	9.8	3.49	0.880316786810678	0.378687721206946	TBX1	1175	133
chr22	19761082	0.138187707522732	0.703420951614873	1.74707628432298	9.1	3.96	0.380706626047436	0.703420951614873	TBX1	1175	133
chr22	19761104	0.250473444035623	0.48518898948971	4.97825204753956	10.6	3.98	0.697981138959025	0.48518898948971	TBX1	1175	133
chr22	19761122	0.258903406048337	0.470109418355588	2.8977096536798	10.2	3.01	0.722301032320363	0.470109418355588	TBX1	1175	133
chr22	19761149	0.227136116962652	0.527989446994873	2.921589064078	9.7	3.92	0.631078119480095	0.527989446994873	TBX1	1175	133
chr22	19761151	0.529337051237258	0.115616299133179	3.18697388604783	9.6	3.27	1.57344290404022	0.115616299133178	TBX1	1175	133
chr22	19761155	0.401856206933921	0.249671737552252	3.66189543392202	9.9	3.96	1.15114706675792	0.249671737552252	TBX1	1175	133
chr22	19761166	0.498226259351693	0.142755989718424	3.9234318958734	9.1	3.6	1.4656047747724	0.142755989718424	TBX1	1175	133
chr22	19761169	0.33832162876255	0.338972847562941	6.27290957361446	10.1	4.25	0.956196738210489	0.338972847562941	TBX1	1175	133
chr22	19761182	0.173217702175089	0.63225213404517	7.35952452995192	9	3.33	0.478559362338873	0.63225213404517	TBX1	1175	133
chr22	19761184	0.401856206933921	0.249671737552252	3.66189543392202	9.5	4.03	1.15114706675792	0.249671737552252	TBX1	1175	133
chr22	19761203	0.364248661588389	0.300772523973432	6.01618387570054	9.7	4	1.03477816148606	0.300772523973432	TBX1	1175	133
chr22	19761223	0.225042546888526	0.531902124117154	4.20832123311648	10.4	4.27	0.625105034189982	0.531902124117154	TBX1	1175	133
chr22	19761233	0.671919758238155	0.0333318893252674	3.59150967917646	10	3.86	2.12806265247443	0.0333318893252674	TBX1	1175	133
chr22	19761254	0.399512925436021	0.252703951031556	3.38064279238405	10.1	3.78	1.14380636151349	0.252703951031556	TBX1	1175	133
chr22	19761263	0.0204226886652735	0.955343997055011	4.76650490685187	10	4.24	0.0559972510704025	0.955343997055011	TBX1	1175	133
chr22	19761275	0.121820051640649	0.737438165981336	7.00918306117931	10.6	4.22	0.335247801333608	0.737438165981336	TBX1	1175	133
chr22	19761288	0.308359424446891	0.386026046064531	3.32915784037941	10.6	4.77	0.866846635253713	0.386026046064532	TBX1	1175	133
chr22	19761300	0.139375477958688	0.700969960957381	4.28684652629746	10.3	3.74	0.384011450152486	0.700969960957381	TBX1	1175	133
chr22	19761303	0.172267403958954	0.634150316674182	5.21615262069604	10.8	4.05	0.475893410888958	0.634150316674182	TBX1	1175	133
chr22	19761305	0.0181545569054255	0.960299993137662	5.55932607082902	10.8	3.88	0.0497771281979481	0.960299993137662	TBX1	1175	133
chr22	19761317	0.107973876491042	0.766541557883215	6.11273148935761	9.4	3.57	0.29690170048237	0.766541557883215	TBX1	1175	133
chr22	19761325	0.233720640151269	0.515760623195921	3.94719906021616	10.2	3.91	0.649894109777038	0.515760623195921	TBX1	1175	133
chr22	19761336	0.408209664751058	0.241552871533008	4.56535389889509	8.4	3.98	1.17111421312786	0.241552871533008	TBX1	1175	133
chr22	19761344	0.214123647837204	0.552495628634344	10.2518017014492	9.4	3.69	0.594024646317811	0.552495628634344	TBX1	1175	133
chr22	19761353	0.273908563393274	0.443791196424834	10.5981963356461	8.4	3.78	0.765806919449993	0.443791196424834	TBX1	1175	133
chr22	19761355	0.535501343626608	0.110655662526511	3.24046200012456	10.7	4.74	1.5952530386046	0.110655662526511	TBX1	1175	133
chr22	19761357	0.392326020208215	0.262130525004439	2.29864574941058	10.6	4.9	1.12136970732406	0.262130525004439	TBX1	1175	133
chr22	19761361	0.184556059458017	0.609755835637213	4.16006629237543	10.3	5.23	0.510422016608714	0.609755835637213	TBX1	1175	133
chr22	19761367	0.586028997315958	0.0750173261312749	3.29396820868031	9.2	3.19	1.78035839463453	0.075017326131275	TBX1	1175	133
chr22	19761374	0.156796758638994	0.665315986170275	4.65666697747116	10.1	4.65	0.432585416300692	0.665315986170275	TBX1	1175	133
chr22	19761379	0.392326020208215	0.262130525004438	3.06578082544437	8.9	4.51	1.12136970732406	0.262130525004438	TBX1	1175	133
chr22	19761385	0.0739665782434683	0.839080434992297	6.09480431976222	11	4.9	0.20306985250172	0.839080434992297	TBX1	1175	133
chr22	19761387	0.0230649013370219	0.949572361016706	6.3195056824901	11	4.85	0.0632438077778953	0.949572361016706	TBX1	1175	133
chr22	19761402	0.723451119734891	0.0180374382482656	8.98577371621837	7.6	4.27	2.36484869788873	0.0180374382482655	TBX1	1175	133
chr22	19761419	0.330851415118863	0.35041723852211	9.99092250848535	9.5	4.14	0.933780290180087	0.35041723852211	TBX1	1175	133
chr22	19761431	0.0803977072298075	0.825262400329034	14.776497095616	9.2	4.59	0.220781716624846	0.825262400329033	TBX1	1175	133
chr22	19761438	0.504885131756857	0.136649027674358	9.32284446260924	10.1	5.11	1.48838637509189	0.136649027674359	TBX1	1175	133
chr22	19761441	0.464940269895985	0.175751686270933	6.19686033898601	10.8	4.13	1.35395201786922	0.175751686270933	TBX1	1175	133
chr22	19761446	0.306258396500772	0.389439020611643	6.28346540107211	10.9	4.53	0.860635149384685	0.389439020611643	TBX1	1175	133
chr22	19761452	0.566815718280989	0.0875321814046913	5.32940767335507	10.1	4.48	1.70856162898706	0.0875321814046912	TBX1	1175	133
chr22	19761455	0.616983344404524	0.0574086414009481	4.93952317450128	10.9	4.41	1.90018655997691	0.057408641400948	TBX1	1175	133
chr22	19761462	0.730331226901058	0.0164584339342617	4.31801805441547	10.7	4.6	2.39858771798774	0.0164584339342617	TBX1	1175	133
chr22	19761466	0.493340375326009	0.147341101702504	4.61300254470602	10.8	4.37	1.44898739876233	0.147341101702504	TBX1	1175	133
chr22	19761469	0.0998068359924789	0.783834426453907	5.38604293425045	10.8	4.47	0.274325582342776	0.783834426453907	TBX1	1175	133
chr22	19761494	0.128419650854716	0.723669141425695	8.04946654130855	9.6	4.03	0.353559352105435	0.723669141425695	TBX1	1175	133
chr22	19761497	0.330194816690474	0.351432369088278	7.85873055949086	9.7	3.97	0.931814559286491	0.351432369088278	TBX1	1175	133
chr22	19761502	0.240258777979867	0.503735547122953	5.57261713174833	9.7	3.8	0.668623705134852	0.503735547122953	TBX1	1175	133
chr22	19761512	0.665121915558386	0.0358478452290185	3.45986812102844	10.3	3.56	2.09864909388172	0.0358478452290185	TBX1	1175	133
chr22	19761515	0.0907222583685002	0.803170398407782	7.37481686291226	10.3	4.92	0.249246130127766	0.803170398407782	TBX1	1175	133
chr22	19761517	0.28988778518102	0.416526375490302	9.6729425434895	9.9	4.46	0.812462361248932	0.416526375490302	TBX1	1175	133
chr22	19761522	0.0482067952222597	0.894792354177653	15.0519897475612	9.6	4.3	0.132242666857844	0.894792354177653	TBX1	1175	133
chr22	19761526	0.0796214143284081	0.826928137031216	5.73332429231016	9.6	4.33	0.218643021718902	0.826928137031216	TBX1	1175	133
chr22	19761532	0.363326003781776	0.302090888695317	6.0958432886655	10.2	4.52	1.03195993087672	0.302090888695317	TBX1	1175	133
chr22	19761535	0.411037522628724	0.237987523759177	10.3051842044088	10	4.4	1.18003190986393	0.237987523759177	TBX1	1175	133
chr22	19761545	0.332299062962645	0.348184357509584	4.19787284674162	9.4	4.09	0.93811686144003	0.348184357509584	TBX1	1175	133
chr22	19761547	0.716261165320243	0.0197967076216623	4.18926333722818	9	4.45	2.33017871205359	0.0197967076216623	TBX1	1175	133
chr22	19761554	0.0218094521914506	0.952314509355116	19.1080877297807	9.6	4.62	0.0598005225922877	0.952314509355116	TBX1	1175	133
chr22	19761558	0.319925372827144	0.367501421904896	17.0265691789211	9.8	4.08	0.901163448507554	0.367501421904896	TBX1	1175	133
chr22	19761562	0.40876318983741	0.240852646707697	16.9650419383596	10.2	4.34	1.17285826900294	0.240852646707697	TBX1	1175	133
chr22	19761567	0.765489823317597	0.00985999630744204	13.4071735799944	9.1	3.96	2.58070091498953	0.00985999630744194	TBX1	1175	133
chr22	19761580	0.711157555028922	0.0211151971768625	7.9928283334393	10.3	4.79	2.30591831267091	0.0211151971768626	TBX1	1175	133
chr22	19761583	0.347612215657252	0.325010967445088	11.9885661514769	10.4	4.97	0.984212649644475	0.325010967445088	TBX1	1175	133
chr22	19761585	0.174067213325447	0.630556904561788	13.3207192832758	10.6	4.93	0.480943149074545	0.630556904561788	TBX1	1175	133
chr22	19761587	0.550690604186608	0.0990100486713558	11.3426377820733	10.5	5.4	1.64967195769139	0.0990100486713559	TBX1	1175	133
chr22	19761599	0.225995776447746	0.530119179590399	12.7844880701683	9.2	3.58	0.627824095438114	0.530119179590399	TBX1	1175	133
chr22	19761604	0.117006501701218	0.747523700021333	9.97967466692272	10.1	4.89	0.321906273993838	0.747523700021333	TBX1	1175	133
chr22	19761614	0.367895175799118	0.295592091708606	17.5783832272299	10.7	4.67	1.04593273008917	0.295592091708607	TBX1	1175	133
chr22	19761620	0.492524694067524	0.148115182614276	14.2157738174134	8.7	3.09	1.44622115267156	0.148115182614276	TBX1	1175	133
chr22	19761637	0.352095443360691	0.318382226988989	8.50969666443396	10.2	4.8	0.997787883110997	0.318382226988989	TBX1	1175	133
chr22	19761640	0.358228257190366	0.309429990650373	19.1851912898524	9.9	4.58	1.01641881295903	0.309429990650373	TBX1	1175	133
chr22	19761657	0.357334257787739	0.310726643160873	15.5950961829475	9.6	4.22	1.01369849347826	0.310726643160873	TBX1	1175	133
chr22	19761661	0.524211071438009	0.1198454873409	14.8685073426456	9.3	4.57	1.55542246453779	0.1198454873409	TBX1	1175	133
chr22	19761665	0.11386994127074	0.754114251732005	16.9406185056606	10.1	4.51	0.313219042828431	0.754114251732005	TBX1	1175	133
chr22	19761725	0.304325006201141	0.392592554660687	21.2378371528248	8.7	4.72	0.85492520734438	0.392592554660687	TBX1	NA	NA
chr22	19761741	0.364522797086224	0.300381407816514	18.3483203047444	10.3	5.31	1.03561582153491	0.300381407816514	TBX1	NA	NA
chr22	19761748	0.0557031356930134	0.878526770175841	16.060373633255	7.2	4.34	0.152837061554623	0.878526770175841	TBX1	NA	NA
chr22	19761796	0.399066972447964	0.253283319657314	12.0621415348953	9.6	4.97	1.14241076270651	0.253283319657314	TBX1	NA	NA
chr22	19761808	0.0345990865230075	0.924405036044298	11.9762496197748	9.4	3.92	0.0948864289059721	0.924405036044298	TBX1	NA	NA
chr22	19761877	0.0583275144322572	0.872841755525325	11.4317574625908	9.3	3.74	0.160049913692829	0.872841755525325	TBX1	NA	NA
chr22	19761882	0.239042952323832	0.505962733534871	11.0582781125854	9.5	3.75	0.665137215139607	0.505962733534871	TBX1	NA	NA
chr22	19761896	0.0576077966269541	0.874400320341171	26.7059683003728	9	3.83	0.158071674628249	0.874400320341171	TBX1	NA	NA
chr22	19761954	0.0153165018540803	0.966503011165343	25.2655764261924	7.4	3.31	0.0419945896281497	0.966503011165343	TBX1	NA	NA
chr22	19761963	0.545499991704692	0.102897843379008	17.6756969459459	7.3	4.11	1.63096434379215	0.102897843379008	TBX1	NA	NA
chr22	19761976	0.829158441242882	0.00301594021591109	4.29010266359615	9.3	4.67	2.96610854924791	0.00301594021591112	TBX1	NA	NA
chr22	19761983	0.561666417701174	0.0910995658744634	6.43070252793879	8.3	4.6	1.68962580498619	0.0910995658744633	TBX1	NA	NA
chr22	19761985	0.669792399097946	0.0341059331533958	5.86709373032328	9.1	4.23	2.11881702762593	0.0341059331533957	TBX1	NA	NA
chr22	19762011	0.103178324842771	0.776684882739416	21.9581083363453	7.4	3.41	0.283641822951933	0.776684882739416	TBX1	NA	NA
chr22	19762018	0.595622799246116	0.0692290564159646	13.1106770062574	8.8	3.91	1.8169220072238	0.0692290564159646	TBX1	NA	NA
chr22	19762061	0.617917769766384	0.0569244147744423	12.4770201440682	10	4.55	1.90389074448253	0.0569244147744423	TBX1	NA	NA
chr22	19762084	0.00817558126810073	0.982117111302591	22.8362537407372	8.7	4.22	0.0224147540203184	0.982117111302591	TBX1	NA	NA
chr22	19762087	0.0169293235283753	0.962977716658331	19.6226694796085	9.8	4.54	0.0464172138168782	0.962977716658331	TBX1	NA	NA
chr22	19762189	0.904059892184807	0.000329671485243003	5.72494615253274	8.8	3.94	3.5907945076199	0.000329671485242988	TBX1	NA	NA
chr22	19762201	0.408374562346274	0.241344152190502	13.7165643305173	8.7	3.8	1.17163369936197	0.241344152190502	TBX1	NA	NA
chr22	19762219	0.246989940565883	0.491480513855651	27.7594206630922	7.5	3.54	0.687955962005797	0.491480513855651	TBX1	NA	NA
chr22	19762234	0.360961090880141	0.305484018136626	17.4566373633423	9.2	4.64	1.02474395297251	0.305484018136626	TBX1	NA	NA
chr22	19762237	0.240307518265161	0.503646349365251	10.2759974712641	9.6	4.03	0.668763506532011	0.503646349365251	TBX1	NA	NA
chr22	19762251	0.295608147025847	0.406962512657938	29.2220258817798	5.1	3.41	0.829250786034833	0.406962512657938	TBX1	NA	NA
chr22	19762261	0.0776869891828237	0.83108163774529	12.9783498797476	8.4	4.35	0.213314534249916	0.83108163774529	TBX1	NA	NA
chr22	19762266	0.437387033504913	0.206202630140914	3.23163977599428	9.4	4.01	1.26407633367593	0.206202630140914	TBX1	NA	NA
chr22	19762294	0.186029680871284	0.60685304747708	12.0043003520475	8	3.97	0.51457069510314	0.60685304747708	TBX1	NA	NA
chr22	19762310	0.0353971845636726	0.922665604278155	8.45327804617459	8.3	4.74	0.0970765487430748	0.922665604278155	TBX1	NA	NA
chr22	19762356	0.15368791561338	0.671636634038038	6.19120544009283	9.6	4.81	0.423902893259717	0.671636634038038	TBX1	NA	NA
chr22	19762395	0.3779555497876	0.2815492124489	11.207925255524	9	3.97	1.07684568324882	0.2815492124489	TBX1	NA	NA
chr22	19762438	0.290914233854563	0.414802530266372	13.7109455417978	8.7	3.97	0.815471397699143	0.414802530266372	TBX1	NA	NA
chr22	19762487	0.101254536117855	0.780762633232991	11.0207888220021	8.2	3.65	0.278325330303662	0.780762633232992	TBX1	NA	NA
chr22	19762550	0.57462473541098	0.0822953164133064	16.6302075219442	7.6	3.2	1.73752062674205	0.0822953164133065	TBX1	NA	NA
chr22	19762605	0.16344566050011	0.651861921239445	25.6490912214343	9.1	4.04	0.451177088493515	0.651861921239445	TBX1	NA	NA
chr22	19762764	0.281753560468786	0.430305519036539	7.00334204733531	8.4	3.84	0.788668951993563	0.430305519036539	TBX1	NA	NA
chr22	19762787	0.0625934318223078	0.863612064285973	6.07622151829738	8.8	3.39	0.171777996929892	0.863612064285973	TBX1	NA	NA
chr22	19762793	0.0043156058813091	0.990559787955574	5.48317754964782	10.5	4.25	0.0118318272692013	0.990559787955574	TBX1	NA	NA
chr22	19762818	0.00892144910979594	0.980485883294213	15.5977181200906	7.1	3.11	0.0244597570884827	0.980485883294213	TBX1	NA	NA
chr22	19762838	0.253200417730436	0.480288263047429	18.3341525731639	6.4	3.69	0.705839004263786	0.480288263047429	TBX1	NA	NA
chr22	19762850	0.364146748988001	0.300917994215457	15.7294352556889	7.6	3.44	1.0344667906098	0.300917994215457	TBX1	NA	NA
chr22	19762879	0.205627354122909	0.56873164661142	8.76611223509905	9.7	3.95	0.569920460884405	0.568731646611421	TBX1	NA	NA
chr22	19762883	0.244606602204792	0.495805044904553	13.9141241281685	9.6	4.12	0.681105013622622	0.495805044904553	TBX1	NA	NA
chr22	19762901	0.34458973849209	0.329519918909257	15.8034960519629	8.8	3.79	0.97508132984908	0.329519918909257	TBX1	NA	NA
chr22	19762905	0.462501818132594	0.178331625792263	10.3715293787545	9.5	3.47	1.34590974461759	0.178331625792263	TBX1	NA	NA
chr22	19762942	0.0330659555496017	0.927747254853808	5.38830417752972	10.1	4.07	0.0906795066534666	0.927747254853808	TBX1	NA	NA
chr22	19762948	0.60231296249595	0.0653702690327684	11.2342265396829	10.4	3.84	1.84271749002562	0.0653702690327684	TBX1	NA	NA
chr22	19762972	0.392899256034046	0.261371651089276	10.9622560287698	8.3	3.71	1.12315504595085	0.261371651089276	TBX1	NA	NA
chr22	19762990	0.276124278013158	0.439963007688118	13.2916843160999	8.9	3.93	0.772255682958961	0.439963007688118	TBX1	NA	NA
chr22	19763020	0.340518890202929	0.335643525159557	15.2497958649595	8.8	3.88	0.962808717451597	0.335643525159557	TBX1	NA	NA
chr22	19763043	0.210778912545294	0.558865548394182	2.52761499693215	9.6	3.92	0.584527382012969	0.558865548394182	TBX1	NA	NA
chr22	19763121	0.0869638480482103	0.811198746290123	21.2553860248635	9.1	3.6	0.238879855637492	0.811198746290123	TBX1	NA	NA
chr22	19763156	0.180508817589575	0.61775337539508	18.3598265767031	8.7	2.75	0.499036919151696	0.61775337539508	TBX1	NA	NA
chr22	19763169	0.102825828585002	0.777431685410241	11.4855438778048	9.5	4.22	0.282667560556905	0.777431685410241	TBX1	NA	NA
chr22	19763242	0.0117893516425388	0.974214377394084	7.17986901402836	9.6	4.01	0.0323231129127083	0.974214377394084	TBX1	NA	NA
chr22	19763274	0.325095982552906	0.359365757775959	11.5649539623477	9	3.8	0.916574297851372	0.359365757775959	TBX1	NA	NA
chr22	19763292	0.111436783282683	0.759236697053561	15.1936645524288	10.3	3.68	0.306483294851459	0.759236697053561	TBX1	NA	NA
chr22	19763316	0.343351836137979	0.331375899311997	18.1132825981843	10	4.24	0.971346220910545	0.331375899311997	TBX1	NA	NA
chr22	19763321	0.506020918095672	0.135623684964636	20.3225038579798	9.2	4.18	1.49228790938627	0.135623684964636	TBX1	NA	NA
chr22	19763328	0.41865173146398	0.228535791616063	11.9703175483336	10.4	4.27	1.20413917242378	0.228535791616063	TBX1	NA	NA
chr22	19763335	0.629972839038323	0.0509178653420583	8.7799200256997	10.8	4.18	1.95217134243588	0.0509178653420583	TBX1	NA	NA
chr22	19763341	0.180800485802567	0.617175802533132	10.1326188672687	9.7	3.86	0.499856956263703	0.617175802533133	TBX1	NA	NA
chr22	19763348	0.188992339771736	0.601032092248685	6.4352027384788	10.2	4.08	0.522916887307185	0.601032092248685	TBX1	NA	NA
chr22	19763362	0.477384808577566	0.162931966688245	7.57481253200264	9.9	4.82	1.39527818883663	0.162931966688245	TBX1	NA	NA
chr22	19763372	0.344140643711935	0.330192622651363	4.90735985265161	8.5	3.17	0.973725962751553	0.330192622651363	TBX1	NA	NA
chr22	19763395	0.805313465223393	0.00493265780404726	4.41772367571428	9.6	4.43	2.81139897677628	0.00493265780404717	TBX1	NA	NA
chr22	19763403	0.170251469741136	0.638183417841064	5.66365192401636	9.5	3.95	0.470240197712703	0.638183417841064	TBX1	NA	NA
chr22	19763428	0.326275106366424	0.357523220192606	13.6470690353248	10.5	4.28	0.920094802514257	0.357523220192606	TBX1	NA	NA
chr22	19763459	0.491577624546818	0.149017046551437	12.6554000113791	9.9	4.38	1.44301215733074	0.149017046551438	TBX1	NA	NA
chr22	19763469	0.458601804685744	0.182504299713845	24.5961320588022	8.6	3.34	1.33308381620199	0.182504299713845	TBX1	NA	NA
chr22	19763478	0.0457822709236968	0.900060931844779	13.119145313898	9	4.32	0.125584375153267	0.900060931844779	TBX1	NA	NA
chr22	19763542	0.425435351326661	0.220297582681281	5.82676198734312	9.4	4.2	1.22573721009903	0.220297582681281	TBX1	NA	NA
chr22	19763554	0.231010364000787	0.520779921461786	11.617584548355	11	4.37	0.642143642453245	0.520779921461786	TBX1	NA	NA
chr22	19763625	0.187904975088476	0.603166180850825	23.6194097119294	7.6	4.03	0.519852791916019	0.603166180850825	TBX1	NA	NA
chr22	19763658	0.0466973741510948	0.898071956712244	14.437869049946	9.5	3.6	0.1280973202463	0.898071956712244	TBX1	NA	NA
chr22	19763667	0.200434734775611	0.578742860450197	15.0761415944348	10.2	3.88	0.555221944928055	0.578742860450197	TBX1	NA	NA
chr22	19763719	0.304790164792951	0.391832714262205	17.6392608767826	7	2.91	0.856298457501747	0.391832714262206	TBX1	NA	NA
chr22	19763755	0.317357032288735	0.371576235625362	14.287702181089	9.7	4.69	0.893524728387395	0.371576235625362	TBX1	NA	NA
chr22	19763770	0.698707527375678	0.0245833852258041	16.604472311706	8.4	3.81	2.24788717413549	0.0245833852258042	TBX1	NA	NA
chr22	19763825	0.1388318592669	0.702091423404931	20.6337599120556	7.6	4.06	0.382498793816023	0.702091423404931	TBX1	NA	NA
chr22	19763851	0.0441837541011287	0.903536501355516	30.9953939280519	9.5	4.65	0.121195104782587	0.903536501355516	TBX1	NA	NA
chr22	19763856	0.266459920924046	0.456770775531053	26.7285399242314	7.7	3.13	0.744174727080638	0.456770775531053	TBX1	NA	NA
chr22	19763862	0.340451407497487	0.33574552519111	20.553387264628	8.5	3.98	0.962605522275708	0.33574552519111	TBX1	NA	NA
chr22	19763867	0.0526560356420692	0.885133759921575	10.9706377761258	9.2	4.83	0.144464407961469	0.885133759921575	TBX1	NA	NA
chr22	19763921	0.520388355486556	0.123061281075807	22.9374327994455	8	3.68	1.54205066974564	0.123061281075807	TBX1	NA	NA
chr22	19764026	0.661351412133723	0.0372972505842711	7.4012860051239	9.7	4.22	2.08249531274687	0.037297250584271	TBX1	NA	NA
chr22	19764085	0.337550416150499	0.340145388641234	24.7809365512216	8.4	3.47	0.953878023965067	0.340145388641234	TBX1	NA	NA
chr22	19764096	0.137146733559579	0.705571049530868	20.5060897156228	8.1	3.28	0.37781093540466	0.705571049530868	TBX1	NA	NA
chr22	19764131	0.292950765702114	0.411392310145954	24.9376700949859	9.7	4.52	0.821445930944863	0.411392310145954	TBX1	256	23
chr22	19764158	0.222059477996332	0.537497323513566	28.8421275929107	9.8	4.1	0.616601926514947	0.537497323513566	TBX1	256	23
chr22	19764187	0.02154284238261	0.952896896616367	6.35800060328694	8	4	0.0590693180344322	0.952896896616367	TBX1	256	23
chr22	19764197	0.454104366238067	0.187387047120115	19.7451482712208	9.3	3.62	1.31834839574046	0.187387047120115	TBX1	256	23
chr22	19764208	0.109243949338754	0.763860436452575	8.90598965846777	9.8	4.02	0.300415245182998	0.763860436452575	TBX1	256	23
chr22	19764216	0.403226599054376	0.247907880544106	25.336794599902	8.9	3.96	1.15544588592554	0.247907880544106	TBX1	256	23
chr22	19764218	0.411477740583735	0.237435178550367	23.6447636363145	9.5	3.84	1.18142185914623	0.237435178550367	TBX1	256	23
chr22	19764232	0.162021070875076	0.654737130087772	16.5417250508484	8.1	3.63	0.447191040120619	0.654737130087772	TBX1	256	23
chr22	19764238	0.344128967687466	0.330210121734403	6.93101289647641	10.2	4.42	0.973690729375874	0.330210121734403	TBX1	256	23
chr22	19764251	0.4741551085946	0.16620335579524	6.40239045356513	10.2	4.64	1.38450670717655	0.16620335579524	TBX1	256	23
chr22	19764253	0.343807399067726	0.330692250881498	9.03626149377011	9.9	4.31	0.972720465627172	0.330692250881498	TBX1	256	23
chr22	19764272	0.507817440105675	0.134011536638007	20.4865459668647	10	4.42	1.4984686315823	0.134011536638007	TBX1	256	23
chr22	19764281	0.523643184146038	0.12031986381427	22.4547939272629	10.4	4.62	1.55343241520865	0.12031986381427	TBX1	256	23
chr22	19764314	0.583265017893567	0.0767413126299715	20.931774269616	10.1	4.12	1.76991493399379	0.0767413126299716	TBX1	256	23
chr22	19764320	0.0626741722620253	0.863437515064328	23.5413602419021	9.2	4.18	0.172000017723945	0.863437515064328	TBX1	256	23
chr22	19764326	0.371178300364218	0.290968969875172	21.5084697970076	9.3	4.19	1.05599834742011	0.290968969875173	TBX1	256	23
chr22	19764332	0.205978574782521	0.568056898106268	17.9077656788536	9.7	4.24	0.570915537528938	0.568056898106268	TBX1	256	23
chr22	19764351	0.65442351385009	0.0400625396169439	22.2884239098992	7.6	3.95	2.05310351008651	0.0400625396169438	TBX1	256	23
chr22	19764369	0.497188411415496	0.143722559503912	24.1443660763737	9.4	3.78	1.46206806267746	0.143722559503912	TBX1	256	23
chr22	19764376	0.33455915084093	0.344712819653825	21.7021026168195	8.3	3.77	0.944894343474411	0.344712819653825	TBX1	256	23
chr22	19764423	0.352806487337948	0.317337441667935	14.2026575804285	9.2	3.71	0.99994434645841	0.317337441667935	TBX1	NA	NA
chr22	19764437	0.0473272871766902	0.896703138291261	7.06340478321443	10.4	4.4	0.129827205379204	0.896703138291261	TBX1	NA	NA
chr22	19764454	0.0116931013010009	0.974424837951855	17.721130807072	8.2	2.82	0.0320592030139204	0.974424837951855	TBX1	NA	NA
chr22	19764478	0.170299820117424	0.638086586948509	27.1222933364415	10.5	4.79	0.470375749292357	0.638086586948509	TBX1	NA	NA
chr22	19764496	0.403463600145675	0.247603538825412	10.7639051407839	9.8	4.34	1.15618978094477	0.247603538825412	TBX1	NA	NA
chr22	19764521	0.426508055395436	0.219010635866805	23.8585611835041	8.8	4.02	1.22916316655469	0.219010635866805	TBX1	NA	NA
chr22	19764533	0.567079590831328	0.0873518269234745	9.10743081425385	10.4	4.65	1.70953536371429	0.0873518269234745	TBX1	NA	NA
chr22	19764551	0.0549000734241669	0.880267400488286	28.6364947212521	9.6	4.03	0.150630246337567	0.880267400488286	TBX1	NA	NA
chr22	19764588	0.476554552103455	0.163769217709402	10.2243905414058	10.1	4.61	1.39250602742865	0.163769217709402	TBX1	NA	NA
chr22	19764705	0.720017602752622	0.0188634255933663	9.63703005068551	9.6	4.77	2.34821901914952	0.0188634255933664	TBX1	NA	NA
chr22	19764926	0.226369866773929	0.529420134307835	22.9473884870601	9.5	4.45	0.62889143414957	0.529420134307835	TBX1	NA	NA
chr22	19764991	0.0716330407215603	0.844104310490837	5.4040082719775	9.8	4.32	0.196646332339695	0.844104310490837	TBX1	NA	NA
chr22	19764999	0.275159450554075	0.44162812164473	21.332643891234	10.5	4.01	0.769446788813128	0.44162812164473	TBX1	NA	NA
chr22	19765018	0.154356316979947	0.670276114539659	27.7947015703816	10	4.88	0.425769086940594	0.670276114539659	TBX1	NA	NA
chr22	19765029	0.0510077274983923	0.888710449172817	11.0182411796546	7.9	3.93	0.139936136771621	0.888710449172817	TBX1	NA	NA
chr22	19765041	0.0857043385703183	0.813892772525747	12.0968593049012	9.4	3.57	0.23540710434868	0.813892772525747	TBX1	NA	NA
chr22	19765202	0.110203921938622	0.761835433061957	31.8030768102715	8.4	3.84	0.303071421235787	0.761835433061957	TBX1	NA	NA
chr22	19765288	0.577847092382496	0.0801946384575366	22.8156357883273	9.7	4.14	1.74955784898882	0.0801946384575365	TBX1	NA	NA
chr22	19765298	0.654799299493951	0.0399091131395827	20.8864526467241	9.6	4.14	2.05468837866707	0.0399091131395828	TBX1	NA	NA
chr22	19765346	0.149826331330386	0.679513536421832	13.7523962578459	9.9	4.2	0.41312704388653	0.679513536421832	TBX1	NA	NA
chr22	19765366	0.495101110154814	0.145678571770445	20.7965425255226	8	3.62	1.4549663707003	0.145678571770445	TBX1	NA	NA
chr22	19765494	0.243522080592142	0.497778236214564	7.67810009855945	9.6	4.38	0.677989680602301	0.497778236214564	TBX1	NA	NA
chr22	19765579	0.170687706352361	0.637309948845668	15.9628177444249	9.7	3.95	0.471463262014215	0.637309948845668	TBX1	NA	NA
chr22	19765625	0.220212415442818	0.540973536556399	7.7818474763155	10.2	4.44	0.611341478526957	0.540973536556399	TBX1	NA	NA
chr22	19765667	0.211889051321762	0.556748180575892	7.64937414864252	10	4.29	0.587678393927622	0.556748180575892	TBX1	NA	NA
chr22	19765697	0.503506464050857	0.137900010905006	6.90132797648822	10.5	4.12	1.48365673040456	0.137900010905007	TBX1	NA	NA
chr22	19765703	0.0622906587870138	0.864266663324366	6.20275887656432	6.2	2.57	0.170945444088176	0.864266663324366	TBX1	NA	NA
chr22	19766403	0.33832162876255	0.338972847562941	3.13645478680723	10.5	4.45	0.956196738210489	0.338972847562941	TBX1	1701	142
chr22	19766418	0.505299955678237	0.136273991234672	3.45346011645694	10	4.76	1.48981079758617	0.136273991234672	TBX1	1701	142
chr22	19766420	0.48750804473371	0.152930274549356	3.3382974035096	10.6	4.81	1.42925736751954	0.152930274549356	TBX1	1701	142
chr22	19766423	0.33832162876255	0.338972847562941	3.13645478680723	11	4.88	0.956196738210489	0.338972847562941	TBX1	1701	142
chr22	19766425	0.227136116962651	0.527989446994873	2.43368369037697	10.2	5.09	0.631078119480095	0.527989446994873	TBX1	1701	142
chr22	19766429	0.227136116962651	0.527989446994873	2.24670199027598	9.6	4.22	0.631078119480095	0.527989446994873	TBX1	1701	142
chr22	19766444	0.258903406048337	0.470109418355589	2.63401807519494	9.7	4.3	0.722301032320362	0.470109418355589	TBX1	1701	142
chr22	19766452	0.0591432173018249	0.871075809336641	3.48203623326691	10.4	4.14	0.162292133223221	0.871075809336641	TBX1	1701	142
chr22	19766455	0.113406449080402	0.755089366902214	3.94260609692873	11.2	4.85	0.311935731087411	0.755089366902214	TBX1	1701	142
chr22	19766464	0.183652051853938	0.611539010754003	6.93412057579542	9.1	3.67	0.507877847980507	0.611539010754003	TBX1	1701	142
chr22	19766478	0.175691391576252	0.627320120724471	3.79533588454441	10.2	4.64	0.485502244799342	0.627320120724471	TBX1	1701	142
chr22	19766494	0.392326020208216	0.262130525004439	2.50836612990903	10.7	4.6	1.12136970732406	0.262130525004439	TBX1	1701	142
chr22	19766507	0.392326020208216	0.262130525004439	2.50836612990903	11.2	4.94	1.12136970732406	0.262130525004439	TBX1	1701	142
chr22	19766510	0.109147744020887	0.764063446972501	3.39572872793113	10.8	4.47	0.300149075544763	0.764063446972501	TBX1	1701	142
chr22	19766513	0.0253812296437618	0.944514313621574	3.10442079955589	10.6	4.6	0.0695971396863873	0.944514313621574	TBX1	1701	142
chr22	19766519	0.33832162876255	0.338972847562941	3.13645478680723	9.2	3.77	0.956196738210489	0.338972847562941	TBX1	1701	142
chr22	19766530	0.33832162876255	0.338972847562941	3.52886452161029	9.2	4.21	0.956196738210489	0.338972847562941	TBX1	1701	142
chr22	19766537	0.385972562391079	0.270622500766498	2.51568548090597	10.8	4.16	1.10163013716315	0.270622500766498	TBX1	1701	142
chr22	19766542	0.227136116962651	0.527989446994873	2.6557244592469	11	4.55	0.631078119480095	0.527989446994873	TBX1	1701	142
chr22	19766546	0.392326020208216	0.262130525004439	3.44934836346126	10	4.69	1.12136970732406	0.262130525004439	TBX1	1701	142
chr22	19766553	0.0607047048112381	0.867696722171507	4.2616954600467	10.2	4.59	0.166584840974309	0.867696722171508	TBX1	1701	142
chr22	19766566	0.210834534482093	0.558759386472738	5.19637881657414	9.6	3.69	0.584685231049221	0.558759386472738	TBX1	1701	142
chr22	19766580	0.162925102522657	0.652912072172837	2.9550348354122	10.7	4.74	0.449720383028914	0.652912072172837	TBX1	1701	142
chr22	19766590	0.392326020208215	0.262130525004438	2.75947869076901	10.5	4.48	1.12136970732406	0.262130525004438	TBX1	1701	142
chr22	19766594	0.392326020208215	0.262130525004438	3.06578082544437	9.8	4.05	1.12136970732406	0.262130525004438	TBX1	1701	142
chr22	19766597	0.227136116962651	0.527989446994873	2.6557244592469	10.5	4.62	0.631078119480095	0.527989446994873	TBX1	1701	142
chr22	19766602	0.392326020208216	0.262130525004439	3.44934836346126	9.6	4.35	1.12136970732406	0.262130525004439	TBX1	1701	142
chr22	19766608	0.50270893270816	0.138626874564587	5.39249965163692	10.3	4.5	1.48092382073904	0.138626874564587	TBX1	1701	142
chr22	19766635	0.113140970148586	0.755648033531205	6.83148417466516	9.9	3.96	0.311200722871004	0.755648033531205	TBX1	1701	142
chr22	19766639	0.364529642258241	0.300371645092951	3.10273102666031	10.1	4.2	1.03563673982007	0.300371645092951	TBX1	1701	142
chr22	19766642	0.340227567211313	0.336083973393829	3.32449586368624	11	4.32	0.961931581122412	0.336083973393829	TBX1	1701	142
chr22	19766648	0.227136116962651	0.527989446994873	4.87028896981803	10.5	4.74	0.631078119480095	0.527989446994873	TBX1	1701	142
chr22	19766660	0.198308212343919	0.582861672064417	7.34189965770264	9.2	4.57	0.54920951978168	0.582861672064417	TBX1	1701	142
chr22	19766673	0.410230867109502	0.239001514947254	4.39291469155684	9.8	4.39	1.17748616852833	0.239001514947254	TBX1	1701	142
chr22	19766689	0.258903406048337	0.470109418355589	4.83048199268424	9.7	4.67	0.722301032320362	0.470109418355589	TBX1	1701	142
chr22	19766696	0.258903406048336	0.470109418355588	2.22833872367977	10.4	4.84	0.722301032320363	0.470109418355588	TBX1	1701	142
chr22	19766703	0.258903406048336	0.470109418355588	2.22833872367977	10.8	5.27	0.722301032320363	0.470109418355588	TBX1	1701	142
chr22	19766711	0.404125324204009	0.246754898694276	2.83104554981214	10.3	4.95	1.15826747839605	0.246754898694276	TBX1	1701	142
chr22	19766734	0.325545934058448	0.35866208845985	3.95949637788632	10.1	4.48	0.917917443824873	0.35866208845985	TBX1	1701	142
chr22	19766753	0.318078330982006	0.370429607362098	4.47351103471594	10	4.29	0.895668933327997	0.370429607362098	TBX1	1701	142
chr22	19766765	0.143415812647202	0.692651334228392	3.19740402410431	10.2	4.47	0.395259569255133	0.692651334228392	TBX1	1701	142
chr22	19766770	0.401856206933921	0.249671737552252	1.71694272033103	11.3	4.99	1.15114706675792	0.249671737552252	TBX1	1701	142
chr22	19766774	0.401856206933921	0.249671737552252	1.83232127113727	10.4	4.99	1.15114706675792	0.249671737552252	TBX1	1701	142
chr22	19766777	0.59029554727957	0.072405818613959	3.81978592443688	11	5.25	1.79655799079928	0.0724058186139591	TBX1	1701	142
chr22	19766780	0.302448279922504	0.395665422888249	3.02728578542392	11	4.99	0.84938800962105	0.395665422888249	TBX1	1701	142
chr22	19766798	0.0370894222238369	0.918978405551954	3.1931231975708	11.3	5.06	0.10172065665535	0.918978405551954	TBX1	1701	142
chr22	19766800	0.357379595720008	0.310660816556318	2.58522898175027	11.1	4.93	1.01383641400953	0.310660816556318	TBX1	1701	142
chr22	19766804	0.227136116962651	0.527989446994873	2.6557244592469	10.6	4.99	0.631078119480095	0.527989446994873	TBX1	1701	142
chr22	19766818	0.143301215532337	0.692886875135358	2.61907037725532	10.7	4.88	0.394940397953064	0.692886875135358	TBX1	1701	142
chr22	19766821	0.227136116962651	0.527989446994873	2.24670199027598	11.6	5.17	0.631078119480095	0.527989446994873	TBX1	1701	142
chr22	19766836	0.401856206933921	0.249671737552252	1.71694272033103	11.1	4.79	1.15114706675792	0.249671737552252	TBX1	1701	142
chr22	19766840	0.401856206933921	0.249671737552252	1.71694272033103	11	5.03	1.15114706675792	0.249671737552252	TBX1	1701	142
chr22	19766849	0.356100405455029	0.312520900949227	6.06238383298773	9.9	4.82	1.00994654540175	0.312520900949227	TBX1	1701	142
chr22	19766870	0.385972562391078	0.270622500766498	3.45941347759346	9.2	3.94	1.10163013716315	0.270622500766498	TBX1	1701	142
chr22	19766880	0.562344750252244	0.0906244010873883	3.24350229832476	9.8	4.42	1.69211315291959	0.0906244010873882	TBX1	1701	142
chr22	19766882	0.158855842281331	0.661140020866246	2.73288291665147	10.6	4.81	0.438339741851535	0.661140020866246	TBX1	1701	142
chr22	19766888	0.49357815449406	0.14711591375612	4.43565813307334	11	5.01	1.44979421307641	0.14711591375612	TBX1	1701	142
chr22	19766893	0.187772113485867	0.603427124607925	5.39574692908087	11.1	4.79	0.519478467653312	0.603427124607925	TBX1	1701	142
chr22	19766919	0.54901228345621	0.100256746328562	4.0272873103755	9.9	4.79	1.64361019681092	0.100256746328562	TBX1	1701	142
chr22	19766958	0.227136116962651	0.527989446994873	2.43368369037697	9.1	3.93	0.631078119480095	0.527989446994873	TBX1	1701	142
chr22	19766984	0.138187707522731	0.703420951614873	1.98180251980175	10.4	3.84	0.380706626047436	0.703420951614873	TBX1	1701	142
chr22	19767006	0.258903406048337	0.470109418355589	2.63401807519494	9.4	3.57	0.722301032320362	0.470109418355589	TBX1	1701	142
chr22	19767026	0.36055873112253	0.30606331225593	27.9820953695426	10	4.71	1.02351732590559	0.30606331225593	TBX1	1701	142
chr22	19767084	0.258903406048336	0.470109418355589	2.41379214151528	11.1	5.43	0.722301032320362	0.470109418355589	TBX1	1701	142
chr22	19767086	0.258903406048337	0.470109418355589	2.63401807519494	10.4	4.84	0.722301032320362	0.470109418355589	TBX1	1701	142
chr22	19767123	0.138187707522732	0.703420951614873	3.49415256864596	9.9	4.38	0.380706626047436	0.703420951614873	TBX1	1701	142
chr22	19767141	0.258903406048336	0.470109418355588	2.22833872367977	11.1	4.58	0.722301032320363	0.470109418355588	TBX1	1701	142
chr22	19767155	0.0951339614705115	0.793767706723713	3.09133652493719	11	5.12	0.261421204344506	0.793767706723713	TBX1	1701	142
chr22	19767184	0.27619918508873	0.43983385225648	4.39654027652703	10.2	3.94	0.772473810857229	0.439833852256479	TBX1	1701	142
chr22	19767192	0.312907797494002	0.378687721206946	2.59005962373002	11.3	4.52	0.880316786810678	0.378687721206946	TBX1	1701	142
chr22	19767206	0.36055873112253	0.30606331225593	13.9910476847713	11.2	4.64	1.02351732590559	0.30606331225593	TBX1	1701	142
chr22	19767252	0.138187707522732	0.703420951614873	1.74707628432298	10.9	4.95	0.380706626047436	0.703420951614873	TBX1	1701	142
chr22	19767292	0.0586211199452705	0.872206059133799	3.36490201360777	11.4	5.4	0.1608569632775	0.872206059133799	TBX1	1701	142
chr22	19767297	0.0468200590317837	0.897805339986142	2.8765545927403	11.6	4.81	0.128434234870124	0.897805339986142	TBX1	1701	142
chr22	19767300	0.159117743363028	0.660609467278243	3.01898501287035	11.7	4.97	0.439071861333927	0.660609467278243	TBX1	1701	142
chr22	19767303	0.354472705099402	0.314896187185686	3.14644148113907	11.5	5.17	1.00500137621076	0.314896187185686	TBX1	1701	142
chr22	19767315	0.33832162876255	0.338972847562941	2.566190280115	11.4	4.35	0.956196738210489	0.338972847562941	TBX1	1701	142
chr22	19767321	0.474350499225113	0.166004334943841	4.61148413045355	11.3	4.76	1.38515742810201	0.166004334943841	TBX1	1701	142
chr22	19767337	0.392326020208215	0.262130525004438	2.75947869076901	11.4	4.55	1.12136970732406	0.262130525004438	TBX1	1701	142
chr22	19767343	0.558799367137641	0.0931254798979433	10.1137755084156	12.2	4.92	1.67913631630967	0.0931254798979433	TBX1	1701	142
chr22	19767372	0.0481192204506563	0.894982593940926	3.79505971635769	11.1	4.91	0.132002146506059	0.894982593940926	TBX1	1701	142
chr22	19767374	0.0245383416650362	0.946354686850696	4.86473458846406	11.1	4.84	0.0672851648589909	0.946354686850696	TBX1	1701	142
chr22	19767387	0.32976833598719	0.352092522002951	3.35089057994347	9.7	4.9	0.930538148226126	0.352092522002951	TBX1	1701	142
chr22	19767395	0.346538450941409	0.326609133880557	2.7025206069231	10.4	4.27	0.980966759497807	0.326609133880557	TBX1	1701	142
chr22	19767401	0.408644735474384	0.241002398916697	4.06221024948088	9.3	3.97	1.1724849800815	0.241002398916697	TBX1	1701	142
chr22	19767447	0.00934815946159654	0.979552688091663	6.50292766403866	10	5.01	0.0256297107579547	0.979552688091663	TBX1	1701	142
chr22	19767458	0.00964360248275171	0.978906581310235	2.95272164386538	10.4	4.35	0.0264397600256574	0.978906581310235	TBX1	1701	142
chr22	19767464	0.188787495774379	0.601433916025564	4.33208462435996	9.5	3.78	0.522339579766182	0.601433916025564	TBX1	1701	142
chr22	19767475	0.487673082835873	0.152770379917069	4.73581987764418	11.3	4.85	1.42981410432097	0.152770379917069	TBX1	1701	142
chr22	19767484	0.301247860834081	0.397636990116104	4.94494619763727	10.3	3.59	0.845848993222036	0.397636990116104	TBX1	1701	142
chr22	19767489	0.328041168932853	0.354772407717041	4.06070856787949	11.5	4.45	0.925372058857983	0.354772407717041	TBX1	1701	142
chr22	19767507	0.337588424075516	0.340087553428964	7.723056748101	9	3.59	0.95399227353731	0.340087553428964	TBX1	NA	NA
chr22	19767542	0.360382739582072	0.306316876920766	3.98221243676874	8.7	3.23	1.02298089937859	0.306316876920766	TBX1	NA	NA
chr22	19767587	0.476197219688342	0.164130353244748	4.54510339616325	10.7	5.14	1.39131359436511	0.164130353244748	TBX1	NA	NA
chr22	19767592	0.151975394717443	0.675126353250143	9.20002085798613	10.2	5.22	0.419122848245656	0.675126353250143	TBX1	NA	NA
chr22	19767626	0.0884685428282668	0.8079826213189	14.1124709437967	9.7	4.64	0.243029401114692	0.807982621318899	TBX1	NA	NA
chr22	19767702	0.394296650754607	0.259526798935318	15.7425133841357	10.8	4.16	1.12751027446722	0.259526798935318	TBX1	NA	NA
chr22	19767718	0.0132579225387036	0.971003391611566	21.7538241638339	7.4	4.33	0.0363498625624708	0.971003391611566	TBX1	NA	NA
chr22	19767778	0.500460792147658	0.140688430353373	8.9254943462758	9.7	4.4	1.47323221852112	0.140688430353373	TBX1	NA	NA
chr22	19767782	0.222378802348691	0.53689725741876	9.58378954288048	9.3	4.42	0.617511713728393	0.53689725741876	TBX1	NA	NA
chr22	19767811	0.0221856218193677	0.951492832286395	14.6935504589068	8.7	4.3	0.0608322171040632	0.951492832286395	TBX1	NA	NA
chr22	19767871	0.139309386638883	0.70110627684549	16.7538299292287	9.3	4.47	0.383827537056477	0.70110627684549	TBX1	NA	NA
chr22	19767887	0.334706613492529	0.344486928322824	11.4616335802642	9.8	4.59	0.945336855282468	0.344486928322824	TBX1	NA	NA
chr22	19767932	0.219469559314005	0.542374128995773	17.940446536161	8.4	4.25	0.609226784469718	0.542374128995773	TBX1	NA	NA
chr22	19768035	0.639146685056363	0.0466404939234273	6.30813506598561	9.4	4.3	1.9895503155326	0.0466404939234273	TBX1	NA	NA
chr22	19768060	0.415182194401838	0.232815791551229	18.9580531922965	10.5	5.21	1.19313682480213	0.232815791551229	TBX1	NA	NA
chr22	19768093	0.577229155416842	0.0805947623274606	16.5243339308852	9.2	4.61	1.74724549974401	0.0805947623274605	TBX1	NA	NA
chr22	19768116	0.473129919374696	0.167249932236235	13.1756546036072	8.9	4.33	1.38109441618249	0.167249932236235	TBX1	NA	NA
chr22	19768123	0.332023531369552	0.348608786116483	10.7634377057228	11	4.94	0.937291204308218	0.348608786116483	TBX1	NA	NA
chr22	19768155	0.116635290403351	0.748302930949393	7.83429512831757	7.9	3.63	0.32087788860181	0.748302930949393	TBX1	NA	NA
chr22	19768166	0.223093031400501	0.535556070420974	15.9075067976118	10.5	4.7	0.619546998574307	0.535556070420975	TBX1	NA	NA
chr22	19768172	0.523007016893643	0.12085266360736	13.5726785227684	10.6	4.6	1.55120458552329	0.12085266360736	TBX1	NA	NA
chr22	19768194	0.328902859228971	0.353434122142531	8.87469629704569	10	4.11	0.927948813061654	0.353434122142531	TBX1	NA	NA
chr22	19768242	0.0867768521980769	0.811598608705574	22.9448182759131	9.7	4.5	0.238364229414346	0.811598608705574	TBX1	NA	NA
chr22	19768257	0.142628850804357	0.69426931864839	13.0626122666525	9.3	4.32	0.393067918039415	0.69426931864839	TBX1	NA	NA
chr22	19768265	0.0825297839958568	0.82069072670664	22.1950196440568	9.1	4.48	0.226656664655398	0.82069072670664	TBX1	NA	NA
chr22	19768288	0.0172465789586654	0.962284328181226	20.2312417763646	8.5	4.03	0.0472872017694638	0.962284328181226	TBX1	NA	NA
chr22	19768324	0.566996874787547	0.0874083369143866	11.698648830544	8.8	3.52	1.70923009163176	0.0874083369143865	TBX1	NA	NA
chr22	19768326	0.550702415326219	0.099001310115437	11.256153456185	8.8	3.77	1.64971466116685	0.099001310115437	TBX1	NA	NA
chr22	19768339	0.114942508107026	0.751858940099435	15.5319522605513	10.1	4.09	0.316189153389758	0.751858940099435	TBX1	NA	NA
chr22	19768359	0.0347916946035802	0.923985225595107	11.7163238596683	9	3.71	0.0954149704924465	0.923985225595107	TBX1	NA	NA
chr22	19768362	0.162820426831219	0.653123306702085	15.6650544312059	10.5	5.17	0.449427486692384	0.653123306702085	TBX1	NA	NA
chr22	19768512	0.143007552635136	0.693490572844346	19.9877559827611	7.8	3.43	0.394122536862367	0.693490572844346	TBX1	NA	NA
chr22	19768520	0.0363336474306829	0.920624987215361	21.7883406211546	9.8	5.29	0.0996464856867907	0.920624987215361	TBX1	NA	NA
chr22	19768546	0.643571764904317	0.0446659555839433	14.5978095999414	9.1	4.23	2.00778676747114	0.0446659555839433	TBX1	NA	NA
chr22	19768586	0.281634064698256	0.430509496543791	11.8631449715713	10.6	4.97	0.788320094716456	0.430509496543791	TBX1	NA	NA
chr22	19768621	0.203405198557295	0.573007806857311	22.7948161064616	9.5	4.55	0.563627295057482	0.573007806857311	TBX1	NA	NA
chr22	19768683	0.583828147504821	0.0763880088348718	10.8776243155797	9	4.16	1.77203945012919	0.0763880088348718	TBX1	NA	NA
chr22	19768705	0.488620894486823	0.15185406783191	13.4513779265672	10	4	1.43301319034726	0.15185406783191	TBX1	NA	NA
chr22	19768721	0.513969053054016	0.12858088834248	21.4651567561472	7.3	3.8	1.51972188703529	0.12858088834248	TBX1	NA	NA
chr22	19768730	0.56541771111709	0.0884916899993945	9.1196402256941	10.2	4.37	1.70340827603373	0.0884916899993946	TBX1	NA	NA
chr22	19768865	0.338225346284633	0.339119121027644	13.2312976876639	9.5	4.58	0.955907200093727	0.339119121027645	TBX1	NA	NA
chr22	19768910	0.420869630189993	0.225823373865762	14.7808290816471	9.9	4.38	1.21118796578373	0.225823373865762	TBX1	NA	NA
chr22	19768926	0.339175413695778	0.337677180298326	6.06223666725221	9.8	4.37	0.958764929759912	0.337677180298326	TBX1	NA	NA
chr22	19768937	0.0235437589814544	0.948526565720432	11.6629044528803	9	4.08	0.0645571966292434	0.948526565720432	TBX1	NA	NA
chr22	19768947	0.569012259952181	0.0860381300337874	5.63058901315348	10.7	5.1	1.71667740908704	0.0860381300337874	TBX1	NA	NA
chr22	19768999	0.127869756856365	0.724813743865148	5.17378441320162	11.6	4.97	0.352032693671516	0.724813743865148	TBX1	NA	NA
chr22	19769008	0.0676845332746272	0.852616512567614	6.72148240313116	9.7	4.08	0.185780990274367	0.852616512567614	TBX1	NA	NA
chr22	19769016	0.168850608907073	0.640991043720492	6.12148189659501	10.6	4.88	0.466313602370691	0.640991043720492	TBX1	NA	NA
chr22	19769023	0.438326246816447	0.205117703653687	7.28314480644251	11.1	4.95	1.26710512397958	0.205117703653687	TBX1	NA	NA
chr22	19769029	0.306985631390221	0.388256025932922	11.3674452731218	11.3	5.31	0.86278438521369	0.388256025932922	TBX1	NA	NA
chr22	19769046	0.401856206933919	0.249671737552262	1.52739224400648	10.4	4.93	1.1511470667579	0.249671737552262	TBX1	NA	NA
chr22	19769121	0.0746177449857325	0.837679463584327	7.93140547223023	10.9	4.79	0.204862616303158	0.837679463584327	TBX1	NA	NA
chr22	19769149	0.227125598558025	0.528009075556243	8.63823265249834	11.2	4.85	0.631048098472351	0.528009075556243	TBX1	NA	NA
chr22	19769180	0.389708101657613	0.265611626578143	7.21606883882178	11.5	4.48	1.11322542293996	0.265611626578143	TBX1	NA	NA
chr22	19769203	0.464572064275795	0.176139827251354	11.7943185244117	11.8	5.2	1.35273649420248	0.176139827251354	TBX1	NA	NA
chr22	19769256	0.240116767169701	0.503995473668658	17.7849535811179	10.7	3.97	0.668216391654244	0.503995473668658	TBX1	NA	NA
chr22	19769264	0.393526679445294	0.260542430332525	10.3934495830922	12	4.67	1.12510998575214	0.260542430332525	TBX1	NA	NA
chr22	19769326	0.239684473419166	0.504787060879135	7.74535411499718	7.3	4.14	0.666976630532846	0.504787060879135	TBX1	NA	NA
chr22	19769340	0.468239974076718	0.172296013044411	9.60251510314716	11.3	4.69	1.3648633189057	0.172296013044411	TBX1	NA	NA
chr22	19769342	0.144444804239663	0.690537427381926	12.0839404358216	9.5	4.12	0.398125840632841	0.690537427381926	TBX1	NA	NA
chr22	19769384	0.090910044692491	0.802769696109126	15.5296071848758	10.4	4.62	0.249764213682985	0.802769696109126	TBX1	NA	NA
chr22	19769476	0.00489495019470827	0.989292553008201	4.81667811805122	11	4.19	0.0134201975118966	0.989292553008201	TBX1	NA	NA
chr22	19769483	0.609242734088373	0.0615247292950424	2.95134515392049	10.4	4.09	1.86970547154912	0.0615247292950425	TBX1	NA	NA
chr22	19769486	0.600316814739946	0.0665064875991779	4.30673263463616	10.3	4.06	1.83499461331284	0.0665064875991779	TBX1	NA	NA
chr22	19769504	0.115590649415164	0.750496896271045	3.70030626384708	9.1	4.12	0.317984233850188	0.750496896271045	TBX1	NA	NA
chr22	19769530	0.485954736119568	0.154440137548282	3.42481525639387	11.3	4.79	1.42402188297902	0.154440137548282	TBX1	NA	NA
chr22	19769534	0.349942482286444	0.321556646677358	5.7707952696003	10.8	4.26	0.99126408213805	0.321556646677358	TBX1	NA	NA
chr22	19769537	0.401856206933917	0.249671737552258	1.61529971128743	11	4.99	1.15114706675791	0.249671737552258	TBX1	NA	NA
chr22	19769547	0.173393652953735	0.631900891081172	16.4282110693379	8.6	4.81	0.479053047130766	0.631900891081172	TBX1	NA	NA
chr22	19769595	0.506852099485713	0.13487633246645	5.93304115244378	10.1	4.25	1.49514604009806	0.13487633246645	TBX1	NA	NA
chr22	19769600	0.304029609382902	0.393075457268164	5.39861336322059	9.4	4.12	0.854053300754633	0.393075457268164	TBX1	NA	NA
chr22	19769633	0.837429032801645	0.00249924666512442	9.39561167326715	8.7	4.14	3.02343263295507	0.00249924666512436	TBX1	NA	NA
chr22	19769650	0.0345247700740897	0.924567021398914	19.3637722452626	10.2	4.42	0.094682496350432	0.924567021398914	TBX1	NA	NA
chr22	19769718	0.529633422285214	0.115374675462815	16.3893656602269	10.5	5.02	1.57448799200305	0.115374675462815	TBX1	NA	NA
chr22	19769762	0.606938230394306	0.0627866020954668	5.27984545037418	10.2	4.94	1.86069965864811	0.0627866020954668	TBX1	NA	NA
chr22	19769776	0.15009355155906	0.678967547665026	13.7082341194414	9.9	4.33	0.413872413908108	0.678967547665026	TBX1	NA	NA
chr22	19769780	0.0952898323083851	0.793435928382285	14.274658128137	10.7	5.08	0.261851505467905	0.793435928382285	TBX1	NA	NA
chr22	19769880	0.276867812928534	0.438681767553897	28.4287258110761	8.1	4.28	0.774421171643893	0.438681767553897	TBX1	NA	NA
chr22	19769928	0.547232691457643	0.101589491152381	12.813810882348	9.7	4.27	1.63719615042632	0.10158949115238	TBX1	NA	NA
chr22	19769968	0.383059875574335	0.2745651260559	19.5477379334129	6.5	3.87	1.09260987287939	0.274565126055901	TBX1	NA	NA
chr22	19770040	0.534373380799061	0.111553193180113	20.6241776574871	8.5	3.95	1.59125058334557	0.111553193180113	TBX1	NA	NA
chr22	19770132	0.0873705695296875	0.810329169605248	24.8245015310356	8	4	0.240001402157829	0.810329169605248	TBX1	NA	NA
chr22	19770252	0.0512204967310598	0.888248655000443	5.90761059923653	9.8	4.69	0.140520628508489	0.888248655000443	TBX1	NA	NA
chr22	19770281	0.429201294542534	0.215798499571462	6.53053836228587	8.1	4.43	1.23777769923009	0.215798499571462	TBX1	NA	NA
chr22	19770326	0.155104233612068	0.668754765739787	16.3064028107912	9.4	4.74	0.427857644439075	0.668754765739787	TBX1	NA	NA
chr22	19770413	0.0852969624897221	0.814764506628872	19.1076391055564	9.9	4.91	0.234283999776759	0.814764506628872	TBX1	NA	NA
chr22	19770444	0.0690005597842465	0.849777855852216	10.6480074373759	8.9	4.28	0.18940187394931	0.849777855852216	TBX1	NA	NA
chr22	19770521	0.207684791727693	0.564783353787874	6.07272186943189	8.8	4.73	0.575751213242256	0.564783353787874	TBX1	NA	NA
chr22	19770523	0.0819447842942854	0.821944625188284	5.83358250964197	8	3.71	0.225044539653042	0.821944625188284	TBX1	NA	NA
chr22	19770537	0.442847049447198	0.199941871941111	9.3987925738125	9.3	4.11	1.28171719170133	0.199941871941111	TBX1	NA	NA
chr22	19770547	0.153704645543938	0.671602570055113	7.28712344302196	10.3	4.85	0.423949600009579	0.671602570055113	TBX1	NA	NA
chr22	19770575	0.209899192407255	0.560545650378147	4.2222735695843	9.3	4.6	0.582031222408792	0.560545650378147	TBX1	NA	NA
chr22	19770598	0.0195474228172685	0.957256347507275	15.6188311809046	8.8	4.92	0.0535968735148763	0.957256347507275	TBX1	NA	NA
chr22	19770644	0.513546401993893	0.1289495748909	13.4923867577598	9.6	4.27	1.51825719151077	0.1289495748909	TBX1	NA	NA
chr22	19770647	0.275056093265935	0.441806667665565	14.469975903096	10.3	4.62	0.769145958549567	0.441806667665565	TBX1	NA	NA
chr22	19770692	0.516586780348063	0.126311921158324	12.0322053272131	9.7	4.37	1.52880851377381	0.126311921158324	TBX1	NA	NA
chr22	19770736	0.142144189487761	0.695266330684059	19.3542935760958	9.5	4.03	0.391718349197208	0.695266330684059	TBX1	NA	NA
chr22	19770752	0.00895620548626834	0.980409871944239	14.3752461791322	9.3	4.03	0.0245550518013572	0.980409871944239	TBX1	NA	NA
chr22	19770771	0.307927715164058	0.386726135643726	16.8337923441267	9.6	4.48	0.865569776815608	0.386726135643726	TBX1	NA	NA
chr22	19770854	0.218135488942501	0.544893018794582	10.8126435449456	9.2	4.13	0.605430457520325	0.544893018794582	TBX1	NA	NA
chr22	19770928	0.675251135184926	0.0321438544962568	7.84152514814762	8.5	3.84	2.14261713026064	0.0321438544962569	TBX1	NA	NA
chr22	19770990	0.146406050345618	0.686513685391702	28.776689849817	9	4.4	0.403590754701059	0.686513685391702	TBX1	NA	NA
chr22	19771046	0.637974389993505	0.0471731901451514	8.41411385569314	10.1	4.98	1.98474193942205	0.0471731901451515	TBX1	NA	NA
chr22	19771052	0.606441153639395	0.0630609954447738	8.50291647482886	10.5	5.19	1.85876119257756	0.0630609954447738	TBX1	NA	NA
chr22	19771094	0.573609608649872	0.0829643532919941	7.74161417278251	10.5	5.17	1.73373928188902	0.0829643532919941	TBX1	NA	NA
chr22	19771103	0.276903320817305	0.438620624104412	12.6210918638087	8	4.62	0.774524604039231	0.438620624104412	TBX1	NA	NA
chr22	19771167	0.0301385056295911	0.934131870637003	22.6051208879935	9.7	4.69	0.0826474500309887	0.934131870637003	TBX1	NA	NA
chr22	19771217	0.390012755398952	0.265205224684864	17.2280332537346	10	5.44	1.11417242052467	0.265205224684864	TBX1	NA	NA
chr22	19771396	0.581939876620427	0.0775768689744875	7.645700030755	7	3.8	1.76492203997368	0.0775768689744876	TBX1	NA	NA
chr22	19771421	0.292386002249146	0.412336686740807	4.48088329274685	9.5	5.28	0.819788502219378	0.412336686740807	TBX1	NA	NA
chr22	19771598	0.167830899843311	0.643037342649541	9.38065562825405	9.4	5.48	0.463456284476464	0.643037342649541	TBX1	NA	NA
chr22	19771614	0.372662030822897	0.288892459796265	21.2897998234764	7.5	3.41	1.06055438968773	0.288892459796264	TBX1	NA	NA
chr22	19771871	0.462623131332169	0.178202746435891	5.66448793500068	9.6	4.65	1.34630942836444	0.178202746435891	TBX1	NA	NA
chr22	19771876	0.401856206933916	0.249671737552267	1.24993430040099	10.6	5.48	1.15114706675788	0.249671737552267	TBX1	NA	NA
chr22	19771891	0.261972202131591	0.464671863060625	13.7796699582372	8.2	4.61	0.731175663522488	0.464671863060625	TBX1	NA	NA
chr22	19771898	0.697827130659191	0.0248425118950392	7.48129953731082	9.4	4.74	2.24384288741655	0.0248425118950393	TBX1	NA	NA
chr22	19771949	0.419319400352364	0.227717319494863	6.91285272898021	9.2	4.8	1.20625983429997	0.227717319494863	TBX1	NA	NA
chr22	19772141	0.223005254532927	0.535720826145237	12.4152136568077	10.5	4.93	0.619296839495916	0.535720826145237	TBX1	NA	NA
chr22	19772188	0.141637269521125	0.696309581795643	7.83524412430782	9.1	4.65	0.390306953916638	0.696309581795644	TBX1	NA	NA
chr22	19772205	0.313262165939611	0.378118880543707	18.3844286314531	9.7	4.45	0.881367614301791	0.378118880543707	TBX1	NA	NA
chr22	19772235	0.386995132775446	0.269245723521943	12.9840520383305	9.4	4.43	1.10480123905338	0.269245723521943	TBX1	NA	NA
chr22	19772251	0.424363024565845	0.221588384436541	6.17618820958069	10	5.81	1.22231538235119	0.22158838443654	TBX1	NA	NA
chr22	19772259	0.351009976277825	0.319980635038186	9.16455564940983	10.6	5.27	0.994497678545854	0.319980635038186	TBX1	NA	NA
chr22	19772263	0.256233921903904	0.474862101020105	9.63637708661869	10.7	5.31	0.714590525276768	0.474862101020105	TBX1	NA	NA
chr22	19772390	0.392880321742205	0.261396697759901	19.6350761050567	10	5.58	1.12309606362908	0.2613966977599	TBX1	NA	NA
chr22	19772397	0.293961865307193	0.409704147524459	14.1275925818956	6	3.62	0.824414378841097	0.409704147524459	TBX1	NA	NA
chr22	19772450	0.108053647096854	0.766373096300434	25.4894086661588	10.7	5.52	0.297122356973949	0.766373096300434	TBX1	NA	NA
chr22	19772595	0.218808024933984	0.543622608557742	20.7379281563817	9.9	4.91	0.607344053282749	0.543622608557742	TBX1	NA	NA
chr22	19772605	0.26047836414954	0.467315278684093	23.5047706014786	9.5	5.13	0.726854196302124	0.467315278684093	TBX1	NA	NA
chr22	19772683	0.0588533279938705	0.871703343345638	24.5855799683207	6.8	3.65	0.1614952612499	0.871703343345638	TBX1	NA	NA
chr22	19772733	0.331199305278067	0.349879986384633	15.1530393281228	9	4.94	0.934822103692787	0.349879986384633	TBX1	NA	NA
chr22	19772825	0.326561938398083	0.357075725542259	16.9342052777239	8.3	4.52	0.920951545006062	0.357075725542259	TBX1	NA	NA
chr22	19772885	0.0606834256235736	0.867742757868421	29.380009473325	9.1	4.82	0.166526337926606	0.867742757868421	TBX1	NA	NA
chr22	19772900	0.485628887216399	0.154758011671195	20.8562162725662	9.2	4.76	1.42292460831514	0.154758011671195	TBX1	NA	NA
chr22	19772924	0.099456382567649	0.784578439794115	19.7408313085463	8.3	4.42	0.273357473090357	0.784578439794115	TBX1	NA	NA
chr22	19772988	0.347659070724856	0.324941321991561	27.5704942608426	8	4.57	0.984354335988821	0.324941321991561	TBX1	NA	NA
chr22	19773010	0.463410284753072	0.177367840337168	25.05392978887	9	4.9	1.34890388461422	0.177367840337167	TBX1	NA	NA
chr22	19773053	0.314436293589421	0.376237145201986	23.8506482646373	9	5.68	0.884850728483462	0.376237145201986	TBX1	NA	NA
chr22	19773094	0.0524209050287094	0.885643860625225	18.1565824450744	9	5.19	0.14381841545274	0.885643860625225	TBX1	NA	NA
chr22	19773100	0.147019488675708	0.685256588889321	13.9678335522762	9.2	5.49	0.405300568200147	0.685256588889322	TBX1	NA	NA
chr22	19773104	0.249853905113288	0.486305381396267	13.5744928453262	9.2	4.47	0.69619713540474	0.486305381396267	TBX1	NA	NA
chr22	19773124	0.423624046003953	0.222480427906409	19.7703375187944	8.6	5.48	1.21995897340302	0.222480427906409	TBX1	NA	NA
chr22	19773226	0.205633084473152	0.5687206352822	24.6785288386616	8.4	4.72	0.569936695168637	0.5687206352822	TBX1	NA	NA
chr22	19773277	0.384015966160417	0.273267530442009	24.7298920397819	6.5	4.67	1.09556878014208	0.273267530442009	TBX1	NA	NA
chr22	19773339	0.378905656728622	0.28024200623045	22.6927392759178	9.2	5.87	1.0797758535753	0.280242006230449	TBX1	NA	NA
chr22	19773466	0.367980516694331	0.295471426043467	14.6171945063583	8	5.19	1.04619410068564	0.295471426043467	TBX1	NA	NA
chr22	19773534	0.165917693348648	0.646882493363301	14.5088217233518	9.8	5.98	0.458097363012893	0.646882493363301	TBX1	NA	NA
chr22	19773749	0.711200753195272	0.02110378980957	4.59056984838373	9.6	5.46	2.30612247507467	0.0211037898095701	TBX1	NA	NA
chr22	19773804	0.223984842335816	0.533883312043742	15.0350320056014	8.8	4.59	0.62208905409981	0.533883312043742	TBX1	NA	NA
chr22	19773826	0.432816256172718	0.211529803860145	26.548342338511	9.4	5.17	1.24936992326425	0.211529803860145	TBX1	NA	NA
chr22	19773863	0.340674114551398	0.335408964112779	25.6436272867525	9.1	5.09	0.963276139500376	0.335408964112779	TBX1	NA	NA
chr22	19773874	0.11584091316565	0.749971142549631	16.908623547763	8.4	4.67	0.318677415108086	0.749971142549631	TBX1	NA	NA
chr22	19773877	0.0419040389784927	0.908495704391251	15.2620676908931	8.3	4.14	0.114936184071431	0.908495704391251	TBX1	NA	NA
chr22	19773909	0.59925135847686	0.0671182053810208	12.575308421035	8.6	4.95	1.83088167960985	0.0671182053810209	TBX1	NA	NA
chr22	19774103	0.276071939261446	0.44005326091757	23.4240869084352	10.1	5.45	0.772103277980766	0.44005326091757	TBX1	NA	NA
chr22	19774135	0.347876231524778	0.324618634908643	26.1157839524867	9.2	5.09	0.985011066947304	0.324618634908643	TBX1	NA	NA
chr22	19774267	0.693136631041784	0.026254720170408	4.55444798522565	9	5.48	2.22242318128086	0.026254720170408	TBX1	NA	NA
chr22	19774275	0.0942782202023471	0.795589721352014	3.21641202485973	9	5.06	0.259058996162764	0.795589721352014	TBX1	NA	NA
chr22	19774327	0.485108466659382	0.155266515170757	6.4784143030263	9.7	5.6	1.42117285122544	0.155266515170757	TBX1	NA	NA
chr22	19774363	0.267357973831276	0.455196938041135	27.222072591614	9.4	5.15	0.746779059244825	0.455196938041135	TBX1	NA	NA
chr22	19774379	0.213788505153278	0.553132610632561	24.1063358200168	9	4.59	0.593072534259149	0.553132610632561	TBX1	NA	NA
chr22	19774441	0.377314846298269	0.282432582951904	10.9201717846295	9	4.62	1.0748707862845	0.282432582951904	TBX1	NA	NA
chr22	19774561	0.0421924357653116	0.907868176746619	12.3990473495289	7.8	3.43	0.115727921529756	0.907868176746619	TBX1	NA	NA
chr22	19774566	0.607604564941694	0.0624200077691728	6.02595058065828	9.2	5.87	1.86330044367364	0.0624200077691728	TBX1	NA	NA
chr22	19774570	0.653663871958085	0.0403738989418821	6.32569437356015	9.5	5.34	2.04990298424544	0.040373898941882	TBX1	NA	NA
chr22	19774577	0.580473068722151	0.0785085930150009	9.28697260295638	9.1	4.75	1.75940588531796	0.0785085930150009	TBX1	NA	NA
chr22	19774588	0.294087942696349	0.409493875587939	8.63647380401801	8.6	4.74	0.824784627619461	0.409493875587939	TBX1	NA	NA
chr22	19774617	0.0550526320206341	0.879936695346931	14.3375633559333	8.7	4.74	0.151049465924995	0.879936695346931	TBX1	NA	NA
chr22	19774711	0.434798838798767	0.209209503895658	2.19618356684008	9.8	5.43	1.25574206171426	0.209209503895658	TBX1	NA	NA
chr22	19774838	0.336100834755545	0.342354909152358	5.63058404615378	9.4	4.62	0.949522548969021	0.342354909152358	TBX1	NA	NA
chr22	19774867	0.284126760498136	0.426263788338284	7.51725332998769	9.7	4.88	0.795601338545265	0.426263788338284	TBX1	NA	NA
chr22	19774885	0.206291796833734	0.567455408671218	5.30698510959186	9.6	5.04	0.571803053101588	0.567455408671218	TBX1	NA	NA
chr22	19774895	0.336538437212035	0.341687125539822	10.7573028005025	7.8	4.57	0.950837002576326	0.341687125539822	TBX1	NA	NA
chr22	19775000	0.305619847590339	0.390479189102266	14.5810369037659	10.3	5.83	0.858748675920952	0.390479189102266	TBX1	NA	NA
chr22	19775006	0.797680548924633	0.00569640525753361	4.81278700723901	8.3	4.99	2.76476365153892	0.00569640525753368	TBX1	NA	NA
chr22	19775030	0.488502966018327	0.151967895175576	22.8710310356563	9.3	5.33	1.43261499120955	0.151967895175576	TBX1	NA	NA
chr22	19775154	0.0767094510406624	0.83318199815593	4.36429856448798	10.2	5.87	0.210622314870119	0.83318199815593	TBX1	NA	NA
chr22	19775156	0.17575856371181	0.627186377783078	3.47543285252483	9.9	5.69	0.485690841893941	0.627186377783078	TBX1	NA	NA
chr22	19775196	0.615788035813504	0.0580320142089713	5.26893107457331	9.8	6.01	1.8954560112232	0.0580320142089712	TBX1	NA	NA
chr22	19775283	0.0897363287898955	0.805274870847178	7.25543675406403	9.8	5.22	0.246526270587921	0.805274870847178	TBX1	NA	NA
chr22	19775314	0.461917287302904	0.178953386952246	10.5329021448902	9.9	5.4	1.34398453782457	0.178953386952247	TBX1	NA	NA
chr22	19775337	0.419115968713081	0.227966522774542	7.58811224376599	9.6	5.04	1.20561357426109	0.227966522774542	TBX1	NA	NA
chr22	19775381	0.60527920782649	0.0637054738503264	4.26892847258359	9.9	5.38	1.8542355102058	0.0637054738503264	TBX1	NA	NA
chr22	19775386	0.33875859241753	0.338309413024904	4.50069201958064	10.4	5.42	0.957510968174276	0.338309413024904	TBX1	NA	NA
chr22	19775510	0.150971185092354	0.677175299179936	4.83359065963187	9.3	5.21	0.416320765839971	0.677175299179936	TBX1	NA	NA
chr22	19775636	0.194781668554984	0.589716048909745	14.885784315076	9.6	5.85	0.539247558002701	0.589716048909745	TBX1	NA	NA
chr22	19775640	0.477820867465335	0.162493265525286	3.71525014259867	8.7	4.85	1.39673503170706	0.162493265525286	TBX1	NA	NA
chr22	19775654	0.390082622264981	0.265112071851721	13.3360473020551	5.8	3.52	1.11438962603618	0.265112071851721	TBX1	NA	NA
chr22	19775695	0.430247910857602	0.214557571447506	2.95651779365204	9.6	5.54	1.24113042566045	0.214557571447506	TBX1	NA	NA
chr22	19775729	0.628707987144681	0.0515273312326011	20.4326526939666	7.8	4.32	1.94706175657521	0.0515273312326012	TBX1	NA	NA
chr22	19775775	0.131133886455483	0.718026729537095	7.22965902362447	9.2	4.89	0.361097275964063	0.718026729537095	TBX1	NA	NA
chr22	19775841	0.203201753936799	0.573399908398301	7.22691777711689	9.4	4.67	0.563051364092192	0.573399908398301	TBX1	NA	NA
chr22	19775859	0.587216124001572	0.0742846592275834	9.03182990422789	9.3	5.27	1.7848561106531	0.0742846592275834	TBX1	NA	NA
chr22	19775900	0.352092734497501	0.318386210735559	24.4689210302061	8.7	4.11	0.997779669437129	0.318386210735559	TBX1	NA	NA
chr22	19775970	0.546853193667208	0.101875142007219	7.79274994754515	8.6	4.45	1.63583014073092	0.101875142007219	TBX1	NA	NA
chr22	19776016	0.392357233372884	0.262089172506625	25.328370199821	9.2	5.39	1.12146690178131	0.262089172506625	TBX1	NA	NA
chr22	19776037	0.303007169006864	0.39474911415305	20.8782741358383	8.3	4.4	0.851036433936178	0.39474911415305	TBX1	NA	NA
chr22	19776044	0.235419445427938	0.512624775375497	11.2025001796866	9.2	4.89	0.654756137250493	0.512624775375497	TBX1	NA	NA
chr22	19776064	0.353689613948724	0.31604230243003	14.6520877265412	9.4	5.68	1.00262401891165	0.31604230243003	TBX1	NA	NA
chr22	19776137	0.698446998027067	0.0246598724152799	8.31076619074515	8.5	4.01	2.24668958362595	0.0246598724152798	TBX1	NA	NA
chr22	19776199	0.570933709260081	0.0847447048882801	7.31351202050474	9.4	5.34	1.72379584548491	0.0847447048882801	TBX1	NA	NA
chr22	19776207	0.271851533675907	0.447358736933111	15.4721038064816	7.5	4.14	0.759825769858748	0.447358736933111	TBX1	NA	NA
chr22	19776217	0.0435529163314071	0.904908507263989	20.567135323357	8	3.77	0.119463056207512	0.904908507263989	TBX1	NA	NA
chr22	19776312	0.120508268812892	0.740183155703037	21.8058483957054	9.6	5.56	0.33161081021487	0.740183155703037	TBX1	NA	NA
chr22	19776473	0.0129086675546823	0.971766994607833	27.6107772580199	8.7	5.33	0.0353922121742076	0.971766994607833	TBX1	NA	NA
chr22	19776507	0.314618081160377	0.375946213084812	11.5417025532995	7.9	5.17	0.8853902056398	0.375946213084812	TBX1	NA	NA
chr22	19776529	0.29890857975314	0.401492546400608	14.4421664851854	7.3	4.32	0.838958592104602	0.401492546400608	TBX1	NA	NA
chr22	19776638	0.260392934216419	0.467466651561845	26.6140664565975	8.2	4.98	0.726607142467029	0.467466651561845	TBX1	NA	NA
chr22	19776679	0.544906986797278	0.103348053028737	21.183153658747	9.5	5.46	1.62883452860538	0.103348053028737	TBX1	NA	NA
chr22	19776716	0.603207573124277	0.0648652054735925	7.87868571306158	9.7	5.68	1.84618598319694	0.0648652054735925	TBX1	NA	NA
chr22	19776719	0.12318273609345	0.734589489413876	13.3739063711456	9.6	5.19	0.339026868491307	0.734589489413876	TBX1	NA	NA
chr22	19776758	0.253303063316818	0.480104217232125	14.663839259603	8	4.37	0.706134952595529	0.480104217232125	TBX1	NA	NA
chr22	19776794	0.233454678079063	0.516252283651396	5.88822901408585	8.7	4.4	0.649133200825213	0.516252283651396	TBX1	NA	NA
chr22	19776840	0.0488139221131613	0.893473618181056	7.49120726300849	8.5	4.77	0.133910157407924	0.893473618181056	TBX1	NA	NA
chr22	19776860	0.258903406048337	0.470109418355589	4.14082709510844	6.8	4.8	0.722301032320362	0.470109418355589	TBX1	NA	NA
chr22	19776875	0.138187707522731	0.703420951614873	3.71402271327164	8.7	5.14	0.380706626047436	0.703420951614873	TBX1	NA	NA
chr22	19776877	0.184573302848925	0.609721840591581	5.28547469470322	9.3	5.74	0.510470551544033	0.609721840591581	TBX1	NA	NA
chr22	19776965	0.401856206933921	0.249671737552252	1.24993430040099	9.2	5.71	1.15114706675792	0.249671737552252	TBX1	NA	NA
chr22	19776991	0.581368757150133	0.0779387915489417	3.9070830222249	8.9	4.72	1.76277294896627	0.0779387915489418	TBX1	NA	NA
chr22	19777005	0.0573026584012804	0.875061221633306	11.7170200945852	8.4	4.25	0.157232999843771	0.875061221633306	TBX1	NA	NA
chr22	19777017	0.474359639802864	0.165995028036031	10.5917645391488	9	5.98	1.3851878724356	0.165995028036031	TBX1	NA	NA
chr22	19777167	0.513359822163325	0.129112539675743	19.6596011120687	9.6	5.42	1.51761081169565	0.129112539675743	TBX1	NA	NA
chr22	19777234	0.479804858428268	0.160506216505002	19.2813067931577	6.9	3.38	1.40337106569626	0.160506216505002	TBX1	NA	NA
chr22	19777262	0.150734350703114	0.677658804341272	18.9544625993401	6.7	3.53	0.41566001464641	0.677658804341272	TBX1	NA	NA
chr22	19777306	0.411494381945423	0.237414312657995	26.7995819603153	9.6	5.95	1.18147441187815	0.237414312657994	TBX1	NA	NA
chr22	19777329	0.376564273341313	0.283469337897312	26.6512232051229	9.2	5.2	1.07255831129506	0.283469337897312	TBX1	NA	NA
chr22	19777458	0.385446548666833	0.271332214225284	27.0885973231935	9.9	6.37	1.0999997880845	0.271332214225284	TBX1	NA	NA
chr22	19777522	0.467556523820362	0.173008417950891	9.3013224833433	10.4	5.27	1.36260060539572	0.173008417950892	TBX1	NA	NA
chr22	19777612	0.229020811519856	0.524477187950001	11.050666901412	9.7	5.23	0.636459165881884	0.524477187950001	TBX1	NA	NA
chr22	19777637	0.0269604346207713	0.941066898131427	17.6681457802223	9.4	5.4	0.0739289776147965	0.941066898131427	TBX1	NA	NA
chr22	19777663	0.466697799220435	0.173906003810731	16.6852992476296	8.8	4.89	1.35975962211104	0.173906003810731	TBX1	NA	NA
chr22	19777673	0.0650297385541484	0.858347489194006	9.29273852920526	8.5	4.77	0.178478137613926	0.858347489194006	TBX1	NA	NA
chr22	19777835	0.0281980776939338	0.938365727986076	15.3660787454672	8.7	5.19	0.0773240890464109	0.938365727986076	TBX1	NA	NA
chr22	19777906	0.189809189971843	0.599430715100885	9.57373428245626	9.4	4.93	0.525219349768843	0.599430715100885	TBX1	NA	NA
chr22	19777979	0.310595802814589	0.382409279148674	15.2240501609106	9.7	5.66	0.873465727220543	0.382409279148674	TBX1	NA	NA
chr22	19778039	0.159265290110992	0.660310630160968	17.8984678528444	9.3	4.99	0.439484335117521	0.660310630160968	TBX1	NA	NA
chr22	19778155	0.643366610720279	0.0447562382465586	6.23945193648817	9.5	5.89	2.0069382515669	0.0447562382465585	TBX1	NA	NA
chr22	19778219	0.234943464991713	0.5135025937392	17.9992675708961	6.4	3.27	0.653393553427999	0.5135025937392	TBX1	NA	NA
chr22	19778347	0.63168478430734	0.0501006296389969	5.73982959017573	8.4	4.55	1.95910381917314	0.050100629638997	TBX1	NA	NA
chr22	19778456	0.564211546907811	0.0893249226086916	6.24065707472579	9.4	5.83	1.69896954196173	0.0893249226086916	TBX1	NA	NA
chr22	19778495	0.203188397022577	0.573425654908119	11.6061121005645	9.5	5.32	0.563013553351621	0.573425654908119	TBX1	NA	NA
chr22	19778623	0.195865349829506	0.587606595963058	9.6809384873882	8.2	5.01	0.542307636230828	0.587606595963058	TBX1	NA	NA
chr22	19778779	0.67245179890847	0.0331401858568272	10.0040903132137	8.8	5.75	2.13038082142345	0.0331401858568272	TBX1	NA	NA
chr22	19778784	0.62184699251091	0.0549178035850886	6.42523660441188	8.6	5.21	1.91952596435283	0.0549178035850886	TBX1	NA	NA
chr22	19778911	0.405539960961539	0.244946125865935	25.4065051255085	7.9	5.76	1.16271260457516	0.244946125865935	TBX1	NA	NA
chr22	19778969	0.272178338060993	0.446791087814146	28.1448485798165	6.8	3.91	0.760775638239416	0.446791087814146	TBX1	NA	NA
chr22	19778972	0.203009621143017	0.573770301660079	24.8346439174197	8.4	5.72	0.562507490412308	0.573770301660079	TBX1	NA	NA
chr22	19779048	0.112706284875364	0.756562993498046	25.3750671385929	9.1	6.14	0.309997321146715	0.756562993498046	TBX1	NA	NA
chr22	19779073	0.41585051356875	0.231987861332072	2.29282538358134	9.3	5.89	1.1952538589574	0.231987861332072	TBX1	NA	NA
chr22	19779078	0.0802279532702742	0.82562659782637	13.0020383469738	8.7	5.46	0.220314025382969	0.82562659782637	TBX1	NA	NA
chr22	19779083	0.197176468198674	0.585058155944905	20.0011481632579	8.6	4.84	0.546011320001869	0.585058155944905	TBX1	NA	NA
chr22	19779118	0.145379807478287	0.688618273815604	8.06425552543112	7.7	5.46	0.400730878823272	0.688618273815604	TBX1	NA	NA
chr22	19779338	0.57425440487333	0.082538984871018	9.33489963331918	7.5	3.54	1.73614055610142	0.0825389848710181	TBX1	NA	NA
chr22	19779386	0.515237087979852	0.127478671723342	9.43727991500156	7.8	5.03	1.52412026325418	0.127478671723342	TBX1	NA	NA
chr22	19779396	0.489449083120723	0.151056136445225	9.36280565732297	8.7	4.97	1.43581097344072	0.151056136445225	TBX1	NA	NA
chr22	19779418	0.283377091221751	0.427538615937886	7.76179497707154	6.7	4.97	0.7934106360603	0.427538615937886	TBX1	NA	NA
chr22	19779442	0.135625380397254	0.708716729176052	10.5459850727149	7.8	4.85	0.373580116674555	0.708716729176052	TBX1	NA	NA
chr22	19779795	0.0675495807965752	0.852907690457562	5.69797832190739	7.2	3.61	0.185409713219861	0.852907690457562	TBX1	NA	NA
chr22	19779797	0.466925742252915	0.173667475900504	5.28775053050876	7.8	4.49	1.36051352488244	0.173667475900504	TBX1	NA	NA
chr22	19779814	0.466422514350891	0.17419433153379	17.0900902577237	6.8	4.32	1.35884935013753	0.17419433153379	TBX1	NA	NA
chr22	19779817	0.117634711937995	0.74620545718881	16.5702179034226	8.4	4.72	0.323646793217892	0.74620545718881	TBX1	NA	NA
chr22	19779850	0.221903673942211	0.537790203996653	14.1039559863431	5.1	3.03	0.616158062552406	0.537790203996653	TBX1	NA	NA
chr22	19779864	0.0429572669529115	0.906204190185348	4.22538540782315	6.4	3.84	0.117827688407401	0.906204190185348	TBX1	NA	NA
chr22	19779883	0.279426513248394	0.434285789079173	13.5867363509989	8.5	4.25	0.781878827359825	0.434285789079173	TBX1	NA	NA
chr22	19779894	0.170244769481377	0.638196836783602	6.30169354700498	8.8	5.14	0.470221413492079	0.638196836783602	TBX1	NA	NA
chr22	19779905	0.259630740791162	0.468818137106297	13.1804513524489	8.5	4.65	0.724403360909934	0.468818137106297	TBX1	NA	NA
chr22	19779990	0.298051958274667	0.402908870691511	11.4345226602013	8.4	4.97	0.83643741627235	0.402908870691511	TBX1	NA	NA
chr22	19780006	0.570893518211888	0.0847716306818702	18.0893311031605	7.6	3.98	1.72364676540406	0.0847716306818702	TBX1	NA	NA
chr22	19780127	0.335194543340815	0.34374002781064	8.68687585588226	7.7	3.95	0.946801322403783	0.34374002781064	TBX1	NA	NA
chr22	19780146	0.151284266113001	0.676536296936773	12.9183828701801	8.7	4.55	0.41719429609325	0.676536296936773	TBX1	NA	NA
chr22	19780341	0.0274008001541582	0.940105732013295	8.50503112167679	8.9	3.9	0.0751369714183154	0.940105732013295	TBX1	NA	NA
chr22	19780424	0.00269368685966322	0.994107602749455	21.3179685586627	6.6	3.53	0.00738509190620924	0.994107602749455	TBX1	NA	NA
chr22	19780495	0.278459373153732	0.435944993061457	5.80719494350526	8.5	4.62	0.779058944678315	0.435944993061457	TBX1	NA	NA
chr22	19780567	0.412336341041355	0.236359963310481	8.42352281942944	7.3	3.56	1.18413415105352	0.236359963310481	TBX1	NA	NA
chr22	19780576	0.50219233477881	0.13909894836939	3.77877414846081	8.7	3.77	1.47915479417107	0.139098948369391	TBX1	NA	NA
chr22	19780738	0.0492974835186264	0.89242344590349	18.9463586261122	7.2	3.71	0.135238325691574	0.89242344590349	TBX1	NA	NA
chr22	19780818	0.104243239938651	0.774429743832958	13.8741242846733	7.5	3.5	0.286585466599548	0.774429743832958	TBX1	NA	NA
chr22	19780821	0.140371928129433	0.698915677223764	6.64639571221177	8.2	3.61	0.386784602442226	0.698915677223764	TBX1	NA	NA
chr22	19780843	0.0768805924893016	0.83281421080176	8.02879013316919	8.6	3.31	0.211093629951512	0.83281421080176	TBX1	NA	NA
chr22	19780845	0.357139820358687	0.311009032025286	9.28436898613826	8.6	3.6	1.01310704829018	0.311009032025287	TBX1	NA	NA
chr22	19780851	0.247503675597132	0.490550472542112	15.8910654868798	8.7	4.16	0.689433556413955	0.490550472542112	TBX1	NA	NA
chr22	19780907	0.310607830449433	0.382389872479743	25.8552835113482	7.5	4.09	0.873501346778354	0.382389872479743	TBX1	NA	NA
chr22	19780931	0.0699613234659077	0.847706477145275	7.06517323061135	8.1	3.84	0.192045611973404	0.847706477145275	TBX1	NA	NA
chr22	19780939	0.667173005865673	0.0350756288634323	4.62570747631716	8.3	3.8	2.10748421125326	0.0350756288634324	TBX1	NA	NA
chr22	19780972	0.140779921417588	0.698075064013512	7.72861228240955	7.9	3.73	0.387920233739036	0.698075064013512	TBX1	NA	NA
chr22	19781003	0.129487190193607	0.721448471339734	6.60135393470602	8.4	3.86	0.356523613492246	0.721448471339734	TBX1	NA	NA
chr22	19781017	0.67222628592579	0.033221350467374	6.89903105655508	8.2	4.34	2.12939794350213	0.033221350467374	TBX1	NA	NA
chr22	19781028	0.484938369346225	0.155432936070003	3.83472528849091	8.1	3.54	1.42060048964758	0.155432936070003	TBX1	NA	NA
chr22	19781061	0.0025344000697312	0.994456035458348	8.67129869330927	8.3	3.68	0.0069483850478254	0.994456035458348	TBX1	NA	NA
chr22	19781077	0.277690221193508	0.437266609981326	21.9756750629927	6.1	4.04	0.776817229684148	0.437266609981326	TBX1	NA	NA
chr22	19781362	0.0339973480784481	0.925716698867503	9.46322511278295	7.5	3.31	0.0932352147864554	0.925716698867503	TBX1	NA	NA
chr22	19781390	0.586153322512506	0.074940376638995	4.2042800277255	7.7	3.68	1.78082908365716	0.0749403766389949	TBX1	NA	NA
chr22	19781594	0.535642714369428	0.110543493413513	11.3697299101132	7.2	3.05	1.59575504636632	0.110543493413513	TBX1	NA	NA
chr22	19781938	0.260597702887014	0.467103859260002	7.49388767225085	7.7	3.92	0.72719932564819	0.467103859260003	TBX1	NA	NA
chr22	19782519	0.368224936601381	0.295125980015824	9.32233351845375	8.8	3.49	1.04694275736358	0.295125980015823	TBX1	NA	NA
chr22	19782637	0.307756368234016	0.387004174772849	9.90326482128387	8.1	3.51	0.865063066502297	0.387004174772849	TBX1	NA	NA
chr22	19782956	0.395186014648035	0.258356406261741	19.5490554587552	8.1	2.96	1.13028439888969	0.258356406261741	TBX1	NA	NA
chr22	19783045	0.393500691008602	0.260576748567893	10.8512418417832	6.9	2.92	1.1250289930635	0.260576748567893	TBX1	NA	NA
chr22	19783111	0.622643567096316	0.0545167947544832	10.4480175117243	5.8	3.12	1.92270749728278	0.0545167947544831	TBX1	NA	NA
chr22	19783138	0.36857546877885	0.294630938887351	7.94315295105425	7.7	3.65	1.04801664329059	0.294630938887351	TBX1	NA	NA
chr22	19783181	0.176938070377057	0.624839519300321	13.9717839303378	6.2	2.74	0.489003075768434	0.624839519300321	TBX1	NA	NA
chr22	19783188	0.694049414373118	0.0259756975882618	14.6991663810909	6.1	2.13	2.22657490646199	0.0259756975882617	TBX1	NA	NA
chr22	19783197	0.206073194497288	0.567875171458774	21.568237374593	7.3	2.58	0.571183633171028	0.567875171458774	TBX1	NA	NA
chr22	19783286	0.50530839510295	0.136266367839405	6.97547085501041	7.5	3.44	1.48983978329455	0.136266367839405	GNB1L,TBX1	NA	NA
chr22	19783442	0.160557686872824	0.657694896970165	13.3431229340717	7.4	3.03	0.443097937488116	0.657694896970165	GNB1L,TBX1	NA	NA
chr22	19783650	0.237986156006363	0.507901955047217	8.37641365646378	7	3.59	0.662108084418956	0.507901955047217	GNB1L	NA	NA
chr22	19783662	0.0643287603985327	0.859861714748482	3.99171504110319	8.2	3.12	0.176550199174876	0.859861714748482	GNB1L	NA	NA
chr22	19783709	0.092342326930615	0.799714830534053	16.186512463766	5.7	2.63	0.253716183395347	0.799714830534053	GNB1L	NA	NA
chr22	19783767	0.284482786356314	0.425658979337115	13.995322562898	6.5	2.68	0.796641997010839	0.425658979337115	GNB1L	NA	NA
chr22	19783848	0.0121356753132301	0.973457119575287	5.14178780025821	8.6	3.6	0.0332727054806085	0.973457119575287	GNB1L	NA	NA
chr22	19783869	0.271674064935375	0.447667131599779	6.58673508827324	8	3.37	0.759310008902732	0.447667131599779	GNB1L	NA	NA
chr22	19783929	0.258903406048337	0.47010941835559	8.2787564805632	7.8	3.29	0.72230103232036	0.47010941835559	GNB1L	NA	NA
chr22	19783973	0.130203557730444	0.71995934947167	16.9450670760451	6.8	2.94	0.358513122312169	0.71995934947167	GNB1L	NA	NA
chr22	19783997	0.778561192759898	0.00797390445055179	12.2861790185614	7.6	3.57	2.65317277112964	0.00797390445055179	GNB1L	NA	NA
chr22	19784082	0.257478819011756	0.4726431045042	10.087006049512	7.5	2.76	0.718185196280748	0.4726431045042	GNB1L	NA	NA
chr22	19784105	0.418221635820316	0.229063913274581	7.95406272116124	7.6	3.27	1.20277367825203	0.229063913274581	GNB1L	NA	NA
chr22	19784163	0.542492540358426	0.10519394738277	4.04156202063961	7	3.59	1.62017845855903	0.10519394738277	GNB1L	NA	NA
chr22	19784283	0.39232602020822	0.262130525004435	3.94329504910891	8.4	3.78	1.12136970732407	0.262130525004435	GNB1L	NA	NA
chr22	19784292	0.492154523018171	0.148467288557631	8.64273481844877	7.9	4.04	1.44496652496382	0.148467288557631	GNB1L	NA	NA
chr22	19784305	0.342297337109073	0.332961142720813	14.1427276633482	8.1	4.33	0.968166659963182	0.332961142720813	GNB1L	NA	NA
chr22	19784315	0.206894202469392	0.566299276351753	8.35484475881469	7.2	4.37	0.573510227277606	0.566299276351753	GNB1L	NA	NA
chr22	19784318	0.258903406048337	0.470109418355591	7.24427413419951	8.4	4.17	0.722301032320359	0.470109418355591	GNB1L	NA	NA
chr22	19784321	0.488663076136598	0.151813365657069	4.68773345231584	8.6	4.2	1.43315563283794	0.151813365657069	GNB1L	NA	NA
chr22	19784340	0.187127312020034	0.60469410665964	19.019551612948	6.1	3.63	0.5176620127696	0.60469410665964	GNB1L	NA	NA
chr22	19784352	0.493812831849248	0.14689386883666	8.00675731958246	6.5	3.66	1.45059069154716	0.14689386883666	GNB1L	NA	NA
chr22	19784365	0.0328609181494024	0.928194313682855	20.1015913325751	6.7	3.77	0.0901169074511496	0.928194313682855	GNB1L	NA	NA
chr22	19784371	0.240366823957331	0.503537825226756	8.44550550667767	8.1	4.28	0.668933616172832	0.503537825226756	GNB1L	NA	NA
chr22	19784383	0.442254122233038	0.20061633627538	6.09074969116018	8	4.11	1.27979757695862	0.20061633627538	GNB1L	NA	NA
chr22	19784392	0.246199785714793	0.492912444385864	13.2016942371218	7.7	3.74	0.685683927156479	0.492912444385864	GNB1L	NA	NA
chr22	19784470	0.617184461129294	0.0573041922790433	16.9569391964929	7.7	3.68	1.9009833593816	0.0573041922790434	GNB1L	NA	NA
chr22	19784493	0.0543331163049574	0.881496553548042	7.14525471280615	8.4	4.33	0.149072337366049	0.881496553548042	GNB1L	NA	NA
chr22	19784552	0.104437434617978	0.77401866677668	6.59837476602508	8.1	3.7	0.287122314396759	0.77401866677668	GNB1L	NA	NA
chr22	19784555	0.408209664751046	0.241552871533008	4.56535389889509	8	4.16	1.17111421312786	0.241552871533008	GNB1L	NA	NA
chr22	19784560	0.139914692172829	0.699858098255467	7.19458328918849	8.8	4.29	0.385512026024082	0.699858098255467	GNB1L	NA	NA
chr22	19784578	0.455182138263091	0.186210019813427	2.49893179930927	8.1	4.2	1.3218742754403	0.186210019813427	GNB1L	NA	NA
chr22	19784582	0.401856206933917	0.249671737552258	1.61529971128743	8.3	4.32	1.15114706675791	0.249671737552258	GNB1L	NA	NA
chr22	19784600	0.190175566766477	0.59871296070156	9.00392682607546	7.5	4.03	0.52625224175107	0.59871296070156	GNB1L	NA	NA
chr22	19784648	0.207060875809946	0.565979557512151	10.3841893936015	8.3	3.53	0.573982627154433	0.565979557512151	GNB1L	NA	NA
chr22	19784655	0.0146869031448869	0.967879328561403	6.71885714342669	7.3	3.16	0.0402681716130893	0.967879328561403	GNB1L	NA	NA
chr22	19784658	0.330013009586798	0.351713713273744	6.92633780295812	7.8	3.79	0.931270392482098	0.351713713273744	GNB1L	NA	NA
chr22	19784706	0.13778315514507	0.704256317483448	17.8275762657208	7.6	3.24	0.379581201194765	0.704256317483448	GNB1L	NA	NA
chr22	19784718	0.337426936948036	0.34033331691941	8.62979917097124	7	3.37	0.953506870219255	0.34033331691941	GNB1L	NA	NA
chr22	19784720	0.700135370229885	0.024167084711898	5.95510905049389	7.6	4.03	2.2544625402091	0.024167084711898	GNB1L	NA	NA
chr22	19784743	0.401856206933921	0.249671737552259	2.11252632309529	7.7	3.68	1.1511470667579	0.249671737552259	GNB1L	NA	NA
chr22	19784814	0.11642904803944	0.748735954859648	10.4635368859818	6.7	3.68	0.320306554590247	0.748735954859648	GNB1L	NA	NA
chr22	19784823	0.598228631505476	0.0677088403163553	8.33950990430601	8.3	3.5	1.82693967331159	0.0677088403163553	GNB1L	NA	NA
chr22	19784845	0.0123167136779575	0.973061275720308	8.44379484591093	8.2	3.85	0.0337691009946295	0.973061275720308	GNB1L	NA	NA
chr22	19784877	0.0874239498974715	0.810215055420677	13.7795195239902	7.7	3.62	0.24014860461859	0.810215055420676	GNB1L	NA	NA
chr22	19784940	0.108421013021409	0.765597397521339	10.2659456597664	8.8	3.39	0.298138579487163	0.765597397521339	GNB1L	NA	NA
chr22	19784972	0.18196299263765	0.614875640180305	12.1761574370056	7.7	3.43	0.503126067853485	0.614875640180305	GNB1L	NA	NA
chr22	19785007	0.327579504357613	0.355490463566529	10.3829265589093	7.1	3.03	0.923992033493237	0.355490463566529	GNB1L	NA	NA
chr22	19785009	0.227254025117847	0.527769437024897	10.0125257691152	7.7	3.27	0.631414653828445	0.527769437024897	GNB1L	NA	NA
chr22	19785023	0.116013924471226	0.749607734827097	9.00207088948241	7.2	3.65	0.319156640389548	0.749607734827097	GNB1L	NA	NA
chr22	19785059	0.0539506176581642	0.882325932756067	10.7047967742025	8.4	3.53	0.148021332545448	0.882325932756067	GNB1L	NA	NA
chr22	19785068	0.235318649129475	0.512810615041107	15.436728662891	6.7	4.11	0.65446756832056	0.512810615041107	GNB1L	NA	NA
chr22	19785075	0.595975146839017	0.0690222108682583	8.92586157471279	8.4	3.17	1.81827435183848	0.0690222108682583	GNB1L	NA	NA
chr22	19785120	0.274708040866242	0.442408158008004	9.60607261273177	8.9	3.48	0.768133025729684	0.442408158008004	GNB1L	NA	NA
chr22	19785166	0.348141862374062	0.324224150631813	9.5747525247839	8.6	4.12	0.98581449674625	0.324224150631814	GNB1L	NA	NA
chr22	19785175	0.674271859935305	0.0324900473110686	11.3223470330342	8.4	3.92	2.13832903889609	0.0324900473110685	GNB1L	NA	NA
chr22	19785179	0.360558731122531	0.306063312255929	13.9910476847713	8.3	3.65	1.02351732590559	0.306063312255929	GNB1L	NA	NA
chr22	19785197	0.298702638223052	0.401832829014738	6.39814840217993	8.5	3.87	0.838352374286497	0.401832829014738	GNB1L	NA	NA
chr22	19785220	0.422150343127231	0.224265482493222	14.7959902221753	5.8	2.82	1.2152638299447	0.224265482493222	GNB1L	NA	NA
chr22	19785301	0.606401793945787	0.0630827561246109	8.00844607822933	8.3	3.83	1.85860776172294	0.0630827561246108	GNB1L	NA	NA
chr22	19785323	0.529080022168384	0.115826104304929	4.52836817821162	8.7	3.92	1.57253683164352	0.11582610430493	GNB1L	NA	NA
chr22	19785357	0.328344124448377	0.354301599110391	17.6416949984848	7.5	3.37	0.926277859229292	0.354301599110391	GNB1L	NA	NA
chr22	19785490	0.258903406048335	0.470109418355596	3.62213706709976	8.4	3.53	0.72230103232035	0.470109418355596	GNB1L	NA	NA
chr22	19785605	0.0804296624782101	0.825193845510183	3.19680402257719	8.6	3.81	0.220869758015875	0.825193845510183	GNB1L	NA	NA
chr22	19785616	0.159202536569778	0.660437724173173	15.1802294211191	7.7	3.37	0.439308902834933	0.660437724173173	GNB1L	NA	NA
chr22	19785639	0.425490195816886	0.22023167997845	7.72803466414419	8.3	3.71	1.22591229902115	0.220231679978451	GNB1L	NA	NA
chr22	19785678	0.311457529705209	0.381020096111594	7.71728952579469	7.7	4.03	0.87601828021896	0.381020096111594	GNB1L	NA	NA
chr22	19785680	0.277316350035071	0.43790968808288	4.72319231166291	8.4	4.27	0.775727857224505	0.43790968808288	GNB1L	NA	NA
chr22	19785691	0.330578802864067	0.350838529111974	22.1716811108867	4.2	1.81	0.932964052167956	0.350838529111974	GNB1L	NA	NA
chr22	19785740	0.268727999868072	0.452800670036018	12.0878885790486	7.7	3.65	0.750754079560069	0.452800670036018	GNB1L	NA	NA
chr22	19785875	0.408209664751043	0.241552871533008	3.91355172256814	8	3.74	1.17111421312786	0.241552871533008	GNB1L	NA	NA
chr22	19785892	0.234973891154875	0.513446462166577	12.1654014247701	7.8	3.58	0.653480646716062	0.513446462166577	GNB1L	NA	NA
chr22	19785919	0.519325357562532	0.123964932244281	6.63501712493136	7.5	3.75	1.53834234087769	0.123964932244281	GNB1L	NA	NA
chr22	19785958	0.028736351885103	0.937191113572893	14.9595051080969	7.5	4.38	0.0788007423532565	0.937191113572893	GNB1L	NA	NA
chr22	19786009	0.216051143824777	0.548837763740284	8.75222049061088	8.2	3.61	0.599502619577469	0.548837763740283	GNB1L	NA	NA
chr22	19786027	0.219305239341753	0.54268413506253	11.3468450375338	8	4.4	0.608759088043249	0.54268413506253	GNB1L	NA	NA
chr22	19786094	0.059375293742949	0.870573471632073	17.2949459974063	8.2	3.88	0.162930099336853	0.870573471632073	GNB1L	NA	NA
chr22	19786162	0.411170117860798	0.237821079399443	3.5583008383117	9	4.62	1.18045051877165	0.237821079399443	GNB1L	NA	NA
chr22	19786168	0.362017651108347	0.303965606848066	7.47099333355802	9	4.22	1.02796645606606	0.303965606848066	GNB1L	NA	NA
chr22	19786176	0.104001529409488	0.774941474359397	18.2003774720314	7.1	3.81	0.285917285351742	0.774941474359397	GNB1L	NA	NA
chr22	19786223	0.189339465622474	0.600351388156112	6.07680576757042	7.7	4.5	0.523895265244814	0.600351388156112	GNB1L	NA	NA
chr22	19786231	0.12574742359496	0.729235960244633	19.0352525565692	6.5	3.63	0.346142053773156	0.729235960244633	GNB1L	NA	NA
chr22	19786287	0.271067195385031	0.448722441280871	7.42286017121497	7.6	4.79	0.757546628896225	0.448722441280871	GNB1L	NA	NA
chr22	19786335	0.348027774601243	0.324393550122864	16.1225190985203	7.8	4.78	0.985469409883772	0.324393550122864	GNB1L	NA	NA
chr22	19786375	0.376328523351278	0.283795399027644	14.6599340043585	8.3	5.06	1.07183221868219	0.283795399027644	GNB1L	NA	NA
chr22	19786462	0.32518018445216	0.359234023703494	14.713753880759	6.7	3.37	0.916825622632049	0.359234023703495	GNB1L	NA	NA
chr22	19786515	0.0440172268671677	0.90389865840457	25.4973991375529	8.3	4.57	0.12073787514132	0.90389865840457	GNB1L	NA	NA
chr22	19786528	0.598308338644185	0.0676626870759715	9.62402283991312	7.7	4.35	1.82724668728448	0.0676626870759716	GNB1L	NA	NA
chr22	19786627	0.467491317171792	0.173076478557561	5.87473009615643	7.1	4.23	1.36238479869233	0.173076478557561	GNB1L	NA	NA
chr22	19786707	0.117587991373342	0.746303475743509	9.13834860118532	7.4	3.66	0.323517342425811	0.746303475743509	GNB1L	NA	NA
chr22	19786862	0.10505038550983	0.772721486299106	20.4517410994905	5.8	3.05	0.288816916147156	0.772721486299106	GNB1L	NA	NA
chr22	19786874	0.151650333112604	0.675789385334421	8.85735421788355	8.3	3.09	0.418215744567569	0.675789385334421	GNB1L	NA	NA
chr22	19786884	0.40185620693392	0.249671737552258	3.43388544066205	8.2	3.36	1.15114706675791	0.249671737552258	GNB1L	NA	NA
chr22	19786899	0.150821027761512	0.677481837983969	14.3215263988783	8	3.77	0.415901833253059	0.677481837983969	GNB1L	NA	NA
chr22	19786964	0.317387865380325	0.371527185253749	10.206727889972	7.3	3.13	0.893616368884088	0.371527185253749	GNB1L	NA	NA
chr22	19786982	0.0323045118289231	0.929407580063866	17.2494315665341	6.2	2.86	0.0885902209678875	0.929407580063866	GNB1L	NA	NA
chr22	19787016	0.622810690869732	0.0544329087472288	3.01454975049747	8.1	3.81	1.92337550146034	0.0544329087472288	GNB1L	NA	NA
chr22	19787024	0.10636192236888	0.769947602343328	11.9643290450581	5.8	3.05	0.292443435354078	0.769947602343328	GNB1L	NA	NA
chr22	19787043	0.133873746239462	0.712343471557266	11.6444631238714	5.8	2.74	0.368710566984738	0.712343471557266	GNB1L	NA	NA
chr22	19787055	0.474216164179872	0.166141150504664	8.51386485410588	7.4	2.88	1.38471003134063	0.166141150504664	GNB1L	NA	NA
chr22	19787115	0.00659159033633165	0.985581522619485	37.8468670631322	4.6	3.2	0.0180718651800785	0.985581522619484	GNB1L	NA	NA
chr22	19787161	0.423399937567393	0.222751360023181	17.3842520575091	7.4	3.69	1.2192446227781	0.222751360023181	GNB1L	NA	NA
chr22	19787244	0.556598807418248	0.0946997746170828	4.08174706032944	8.1	3.57	1.67111090089632	0.0946997746170828	GNB1L	NA	NA
chr22	19787257	0.579261630469512	0.079283537807004	5.18737133116567	7.6	3.72	1.75485836219668	0.079283537807004	GNB1L	NA	NA
chr22	19787260	0.53023066595232	0.114888718277073	3.35124576878674	8.5	4.17	1.57659511164235	0.114888718277073	GNB1L	NA	NA
chr22	19787328	0.497941698938829	0.14302061065455	12.9761924181306	6.5	3.95	1.46463469568731	0.14302061065455	GNB1L	NA	NA
chr22	19787361	0.401114397806436	0.250629439388391	7.33180111257284	7.2	4.08	1.1488218700673	0.250629439388391	GNB1L	NA	NA
chr22	19787378	0.129298588724998	0.721840659885209	11.1212307049215	3.3	2.21	0.3559998735409	0.721840659885209	GNB1L	NA	NA
chr22	19787396	0.11088198302472	0.760405887974206	30.0923178880534	3.3	2.26	0.304947828061138	0.760405887974206	GNB1L	NA	NA
chr22	19787424	0.35027120416529	0.321070903204077	21.3805019021871	4.7	2.41	0.99225960469498	0.321070903204077	GNB1L	NA	NA
chr22	19787449	0.0625591936775718	0.863686083836862	12.4975618659689	4.8	2.7	0.171683849084738	0.863686083836862	GNB1L	NA	NA
chr22	19787454	0.109474247721111	0.763374518103109	16.9603188876756	6.3	3.71	0.301052425311843	0.763374518103109	GNB1L	NA	NA
chr22	19787572	0.0592470802083868	0.870850989242171	13.4770818947875	7.4	3.57	0.162577645321744	0.870850989242171	GNB1L	NA	NA
chr22	19787621	0.36506748237339	0.299605093615402	8.09305861881017	6.6	3.72	1.03728062297376	0.299605093615402	GNB1L	NA	NA
chr22	19787689	0.333667645388223	0.346080079577568	28.1280377558392	6.2	3.55	0.942219876558635	0.346080079577568	GNB1L	NA	NA
chr22	19787697	0.354863599062666	0.314324899220528	11.5296809286895	5.6	4.43	1.00618850791681	0.314324899220527	GNB1L	NA	NA
chr22	19787711	0.449483121095358	0.192483334013403	6.51598424178398	7.9	3.78	1.30326784735253	0.192483334013403	GNB1L	NA	NA
chr22	19787793	0.212316123753618	0.555934457296795	28.8274471236992	6.5	3.87	0.588890907921632	0.555934457296795	GNB1L	NA	NA
chr22	19787809	0.263457606531081	0.462049970625505	16.5686449872498	7.7	4.52	0.735475475366971	0.462049970625505	GNB1L	NA	NA
chr22	19787813	0.247279991641087	0.490955326473817	10.787301822466	7.3	4.16	0.688790163707284	0.490955326473817	GNB1L	NA	NA
chr22	19787828	0.354761798070508	0.314473628091353	7.53143102093706	7.1	3.73	1.00587931405734	0.314473628091353	GNB1L	NA	NA
chr22	19787908	0.780222973134069	0.00775401525252035	6.33614792159412	8	4.47	2.6625972817786	0.0077540152525204	GNB1L	NA	NA
chr22	19787942	0.441031900109159	0.202010800120116	2.59762750385022	8.3	4.14	1.27584363245151	0.202010800120116	GNB1L	NA	NA
chr22	19787971	0.274251836141092	0.443197118239256	11.1848157440706	6.7	4.35	0.766805580009102	0.443197118239256	GNB1L	NA	NA
chr22	19788012	0.603725200016619	0.0645741441128255	3.62977783526114	7.4	3.41	1.84819496111633	0.0645741441128256	GNB1L	NA	NA
chr22	19788035	0.549950909051865	0.0995582929351383	3.34241877139018	7.9	4.12	1.64699879781841	0.0995582929351384	GNB1L	NA	NA
chr22	19788043	0.576298566806865	0.0811997606048679	9.19277030581182	6.9	3.96	1.74376680719704	0.081199760604868	GNB1L	NA	NA
chr22	19788053	0.172535125420671	0.633615358864655	18.8022663597366	4.8	3.12	0.476644403107155	0.633615358864655	GNB1L	NA	NA
chr22	19788100	0.610412359848901	0.0608907089614455	13.9934900442472	6.8	3.43	1.87428822960411	0.0608907089614454	GNB1L	NA	NA
chr22	19788204	0.0544343592226005	0.881277043903292	8.01046914408626	7.7	3.65	0.14935053160002	0.881277043903292	GNB1L	NA	NA
chr22	19788228	0.224178550106545	0.533520255470631	13.1170429831665	5.7	2.91	0.62264131426146	0.533520255470631	GNB1L	NA	NA
chr22	19788231	0.449056915588687	0.192957391710376	8.11633891274652	6.8	3.39	1.30188005464535	0.192957391710376	GNB1L	NA	NA
chr22	19788287	0.345613816313666	0.327988592268759	15.4476323552417	5.9	2.51	0.978173355105743	0.327988592268759	GNB1L	NA	NA
chr22	19788475	0.314860807345302	0.375557927767897	13.2811595673434	6.2	3.29	0.886110607121999	0.375557927767896	GNB1L	NA	NA
chr22	19788491	0.0760100199352515	0.834685395756825	8.92228062096813	7.7	4.11	0.208696214128784	0.834685395756825	GNB1L	NA	NA
chr22	19788527	0.13154983163113	0.717163130029298	17.0489072646795	5.7	2.5	0.36225279504804	0.717163130029298	GNB1L	NA	NA
chr22	19788579	0.0831818406148061	0.81929352832312	17.5668431356246	6.5	3.03	0.228453723297129	0.81929352832312	GNB1L	NA	NA
chr22	19788674	0.561327401044677	0.0913376390563492	17.2040571218882	7.3	3.97	1.68838348273504	0.0913376390563492	GNB1L	258	26
chr22	19788683	0.470607474491958	0.169841740152757	11.8444381570332	7.4	4.27	1.37271250486429	0.169841740152757	GNB1L	258	26
chr22	19788690	0.467452584330123	0.173116914196728	17.4852009173369	4.8	3.05	1.3622566153296	0.173116914196728	GNB1L	258	26
chr22	19788714	0.338321628762549	0.338972847562945	3.13645478680723	7.2	4.66	0.956196738210481	0.338972847562945	GNB1L	258	26
chr22	19788716	0.338321628762549	0.338972847562945	3.13645478680723	7.8	4.34	0.956196738210481	0.338972847562945	GNB1L	258	26
chr22	19788743	0.196994295502589	0.585412002377463	11.4268353538995	7	4.37	0.54549662315946	0.585412002377463	GNB1L	258	26
chr22	19788760	0.0951066923174694	0.793825753449561	6.186656466344	6.6	4.12	0.261345925410023	0.793825753449561	GNB1L	258	26
chr22	19788777	0.307851435259614	0.386849900575976	9.52271790622873	7	4.37	0.865344194910358	0.386849900575976	GNB1L	258	26
chr22	19788780	0.360558731122531	0.306063312255929	9.32643238666856	7.9	4.65	1.02351732590559	0.306063312255929	GNB1L	258	26
chr22	19788792	0.106921816425582	0.76876414676235	15.5221600265794	7.1	5.13	0.293991829488075	0.76876414676235	GNB1L	258	26
chr22	19788804	0.401856206933919	0.249671737552261	1.71694272033103	7.3	3.89	1.1511470667579	0.249671737552261	GNB1L	258	26
chr22	19788825	0.153158822929533	0.672714202460944	8.96217665192807	7.7	4.81	0.422425864440213	0.672714202460944	GNB1L	258	26
chr22	19788841	0.401856206933921	0.249671737552255	5.88705319947103	5.3	3.33	1.15114706675791	0.249671737552255	GNB1L	258	26
chr22	19788845	0.401856206933919	0.249671737552261	1.71694272033103	7.2	3.88	1.1511470667579	0.249671737552261	GNB1L	258	26
chr22	19788866	0.607578329773634	0.0624344147960569	5.25049230478104	7.8	4.57	1.86319799558229	0.0624344147960569	GNB1L	258	26
chr22	19788899	0.401856206933919	0.249671737552261	1.71694272033103	7	4.19	1.1511470667579	0.249671737552261	GNB1L	258	26
chr22	19788908	0.128104049088007	0.724326005251229	5.85936748603001	7.3	3.83	0.352683133668867	0.724326005251229	GNB1L	258	26
chr22	19788913	0.179500539966849	0.619751457833363	5.60166488334236	7.5	4.4	0.496202626888209	0.619751457833363	GNB1L	258	26
chr22	19788921	0.348269341640574	0.324034921555539	7.0305978011651	7.2	4.73	0.986200117692585	0.324034921555539	GNB1L	258	26
chr22	19788924	0.484931523338402	0.15543963636603	6.86244395258269	7.4	4.74	1.42057745545893	0.15543963636603	GNB1L	258	26
chr22	19788930	0.232823299783024	0.517420232268101	16.9582150867708	5.6	3.6	0.647327151975614	0.517420232268101	GNB1L	258	26
chr22	19788956	0.385972562391079	0.270622500766501	3.95480148758485	7.4	4.62	1.10163013716315	0.270622500766501	GNB1L	NA	NA
chr22	19789053	0.401856206933918	0.249671737552259	1.83232127113727	6.8	3.77	1.1511470667579	0.249671737552259	GNB1L	NA	NA
chr22	19789069	0.268478663956179	0.453236351784598	16.817562654262	5.7	4.32	0.750030473094523	0.453236351784598	GNB1L	NA	NA
chr22	19789087	0.594951560576446	0.069624225200262	3.24788458970314	7.2	4.66	1.81434761545683	0.0696242252002619	GNB1L	NA	NA
chr22	19789126	0.128992012026329	0.722478297294806	16.8737154197837	7.6	4.5	0.35514856239165	0.722478297294806	GNB1L	NA	NA
chr22	19789163	0.258903406048338	0.470109418355591	5.79541930735961	7.1	4.48	0.722301032320358	0.470109418355591	GNB1L	NA	NA
chr22	19789199	0.232615710226006	0.517804477810343	10.6204227258212	6.6	3.24	0.646733438259521	0.517804477810343	GNB1L	NA	NA
chr22	19789267	0.402584592523363	0.248733351584364	12.0968915822281	4.5	2.59	1.15343141921625	0.248733351584364	GNB1L	NA	NA
chr22	19789311	0.427207818378928	0.218173438075682	8.44503828002305	6.3	3.16	1.2313996225627	0.218173438075682	GNB1L	NA	NA
chr22	19789321	0.1419021896367	0.695764313746697	4.22587483986063	7.5	4.17	0.391044539884597	0.695764313746697	GNB1L	NA	NA
chr22	19789326	0.0854267091331066	0.814486845051032	9.97589110335565	6.5	3.54	0.234641694823015	0.814486845051032	GNB1L	NA	NA
chr22	19789392	0.156736217078534	0.665438894790016	16.0653893186053	6.6	3.66	0.432416270512729	0.665438894790016	GNB1L	NA	NA
chr22	19789454	0.0603490365881588	0.868466226793122	9.6600370138343	7.3	3.97	0.165607014447115	0.868466226793122	GNB1L	NA	NA
chr22	19789469	0.506155020095033	0.135502936074241	13.38870830392	7.6	4.01	1.49274886880756	0.135502936074241	GNB1L	NA	NA
chr22	19789529	0.0444999245788792	0.902848950040753	17.6757763031753	7.5	3.87	0.122063220201203	0.902848950040753	GNB1L	NA	NA
chr22	19789540	0.356149188955223	0.312449857328038	7.25260321904617	7.7	3.74	1.01009483340051	0.312449857328038	GNB1L	NA	NA
chr22	19789580	0.214265838835778	0.552225463066474	27.8865415152571	7.1	4.09	0.594428631820031	0.552225463066474	GNB1L	NA	NA
chr22	19789586	0.302032527060351	0.396347721124656	5.73829494903676	6.3	3.71	0.848162063999988	0.396347721124656	GNB1L	NA	NA
chr22	19789619	0.138187707522743	0.703420951614868	4.24587076581215	6.8	3.43	0.380706626047444	0.703420951614868	GNB1L	NA	NA
chr22	19789626	0.00615651176806501	0.986533140944637	11.1073545296977	7.1	4.33	0.0168790062789534	0.986533140944637	GNB1L	NA	NA
chr22	19789649	0.227136116962656	0.527989446994883	2.24670199027598	7.9	4.46	0.631078119480079	0.527989446994883	GNB1L	NA	NA
chr22	19789655	0.401856206933919	0.249671737552261	1.71694272033103	7	4.42	1.1511470667579	0.249671737552261	GNB1L	NA	NA
chr22	19789688	0.321014987089336	0.365779425991713	8.54938884520317	7.1	3.57	0.904407380652196	0.365779425991713	GNB1L	NA	NA
chr22	19789692	0.017972189169973	0.96069853218851	7.34894238241163	7.4	3.57	0.0492770205772705	0.96069853218851	GNB1L	NA	NA
chr22	19789738	0.401856206933919	0.249671737552261	1.71694272033103	7.6	3.98	1.1511470667579	0.249671737552261	GNB1L	NA	NA
chr22	19789799	0.227136116962653	0.52798944699488	2.921589064078	6.6	3.98	0.631078119480083	0.52798944699488	GNB1L	NA	NA
chr22	19789815	0.298047504689187	0.402916240409702	4.97994765793571	8.1	4.09	0.836424311465266	0.402916240409702	GNB1L	NA	NA
chr22	19789947	0.453782217556288	0.187739710255967	2.69372304956534	7.5	3.84	1.31729515011957	0.187739710255967	GNB1L	NA	NA
chr22	19790021	0.0579984805476934	0.873554237093463	5.79607012104916	8	4.24	0.159145505189249	0.873554237093463	GNB1L	NA	NA
chr22	19790055	0.258903406048335	0.470109418355593	4.14082709510844	6.8	3.65	0.722301032320355	0.470109418355593	GNB1L	NA	NA
chr22	19790161	0.405553126053128	0.244929327725378	7.21190229456115	7	3.97	1.16275399435202	0.244929327725378	GNB1L	NA	NA
chr22	19790256	0.401856206933917	0.249671737552258	1.61529971128743	7.8	4.37	1.15114706675791	0.249671737552258	GNB1L	NA	NA
chr22	19790268	0.336706932073893	0.341430178834252	11.6110729760022	6.2	3.58	0.951343209861962	0.341430178834252	GNB1L	NA	NA
chr22	19790389	0.203218455686878	0.573367715067876	15.7899495344649	6.5	3.69	0.563098643619916	0.573367715067876	GNB1L	NA	NA
chr22	19790708	0.0496034327184479	0.891759079796917	20.5597832065719	7.7	3.89	0.13607868231987	0.891759079796917	GNB1L	NA	NA
chr22	19791666	0.0825032634501864	0.820747563409241	11.4173335579877	6.8	2.94	0.22658357754798	0.82074756340924	GNB1L	NA	NA
chr22	19791734	0.214509090140872	0.551763401042879	10.2951985648506	7	3.3	0.595119789976928	0.551763401042879	GNB1L	NA	NA
chr22	19791799	0.543370405837223	0.104520412677228	3.79874868537905	7.1	3.78	1.62332282524778	0.104520412677228	GNB1L	NA	NA
chr22	19792416	0.401856206933918	0.249671737552259	1.83232127113727	6	4.24	1.1511470667579	0.249671737552259	GNB1L,RPL7AP70	NA	NA
chr22	19792468	0.0495760297972124	0.891818582542232	7.15420646727689	5.2	3.36	0.136003413393332	0.891818582542232	GNB1L,RPL7AP70	NA	NA
chr22	19792486	0.312907797494009	0.378687721206937	3.56168815144393	6.9	4.09	0.880316786810693	0.378687721206937	GNB1L,RPL7AP70	NA	NA
chr22	19792510	0.385972562391078	0.270622500766499	6.91882695518693	6.9	3.9	1.10163013716315	0.270622500766499	GNB1L,RPL7AP70	NA	NA
chr22	19792669	0.392326020208216	0.262130525004438	18.397444431357	5.4	3.2	1.12136970732406	0.262130525004437	GNB1L,RPL7AP70	NA	NA
chr22	19792674	0.375776941609933	0.28455907094886	18.5625111523496	6.6	3.44	1.07013383562999	0.28455907094886	GNB1L,RPL7AP70	NA	NA
chr22	19792702	0.258903406048338	0.470109418355591	4.83048199268424	5.3	2.98	0.722301032320358	0.470109418355591	GNB1L,RPL7AP70	NA	NA
chr22	19792770	0.0650206991465391	0.85836701313094	9.11084349119478	5.9	2.42	0.178453275189495	0.85836701313094	GNB1L,RPL7AP70	NA	NA
chr22	19792773	0.377129673679528	0.282688168429137	12.0692003006415	6.4	3.2	1.07430017099805	0.282688168429137	GNB1L,RPL7AP70	NA	NA
chr22	19792785	0.160316143414062	0.658183513267383	6.35352083453306	6.2	3.12	0.442422482052488	0.658183513267383	GNB1L,RPL7AP70	NA	NA
chr22	19792816	0.510673878912973	0.131472635908987	8.70440853592648	5.7	2.91	1.50832004290971	0.131472635908987	GNB1L,RPL7AP70	NA	NA
chr22	19792867	0.12689019872345	0.726853905850025	15.4695014450477	5.8	2.82	0.349313578137786	0.726853905850025	GNB1L,RPL7AP70	NA	NA
chr22	19792919	0.235459021866725	0.512551815351856	14.4896260869397	6.6	3.37	0.654869443340516	0.512551815351856	GNB1L,RPL7AP70	NA	NA
chr22	19792993	0.156514710729384	0.665888647653251	30.4727688147479	4	3.27	0.431797429886551	0.665888647653251	GNB1L,RPL7AP70	NA	NA
chr22	19792996	0.220229535788426	0.540941274600403	6.54804715201115	6.4	2.84	0.611390221651727	0.540941274600403	GNB1L,RPL7AP70	NA	NA
chr22	19793007	0.337626745927565	0.340029245613309	6.7220842900214	6.8	3.05	0.954107469312617	0.340029245613309	GNB1L,RPL7AP70	NA	NA
chr22	19793038	0.312907797494005	0.378687721206942	4.74986731876562	6.2	2.86	0.880316786810684	0.378687721206942	GNB1L,RPL7AP70	NA	NA
chr22	19793052	0.0409206049054804	0.910635916765175	11.2818534520246	6.4	2.76	0.112236465207155	0.910635916765175	GNB1L,RPL7AP70	NA	NA
chr22	19793409	0.193644420184194	0.591932761519446	26.6600988300635	6.2	2.44	0.536037314972413	0.591932761519446	GNB1L	NA	NA
chr22	19793553	0.482711521390532	0.157621593670195	6.78348395446788	6.3	3.2	1.41311608785157	0.157621593670195	GNB1L	NA	NA
chr22	19793672	0.594033146647808	0.0701672893796431	23.9339930238996	4.9	2.28	1.81082923494652	0.070167289379643	GNB1L	NA	NA
chr22	19794508	0.480487953161046	0.159825468795097	14.3092053801334	5	2.49	1.40565879263663	0.159825468795097	GNB1L	NA	NA
chr22	19794757	0.233155094038284	0.5168063300942	16.5069537312854	5.7	2.54	0.648276191519686	0.5168063300942	GNB1L	NA	NA
chr22	19794764	0.105660655669875	0.771430482350109	14.0109882173341	6	3.37	0.290504272915362	0.771430482350109	GNB1L	NA	NA
chr22	19794837	0.113780415646465	0.754302575325072	6.37697206253567	6.1	3.21	0.312971157228609	0.754302575325072	GNB1L	NA	NA
chr22	19794849	0.104485140693003	0.77391768887658	4.79202597188685	5.5	2.68	0.287254199561886	0.77391768887658	GNB1L	NA	NA
chr22	19794873	0.426112885362755	0.219484228615579	8.34371113455657	6.1	2.47	1.22790074821633	0.219484228615579	GNB1L	NA	NA
chr22	19794912	0.22713611696265	0.527989446994879	3.24588545019066	6.4	2.84	0.631078119480085	0.527989446994879	GNB1L	NA	NA
chr22	19794929	0.211547911683231	0.557398504101861	8.34634192396452	4.6	1.96	0.586709979758823	0.557398504101861	GNB1L	NA	NA
chr22	19794937	0.488809772084258	0.151671866392809	7.54377199026774	6.2	2.74	1.4336510540984	0.151671866392809	GNB1L	NA	NA
chr22	19794974	0.322302508839595	0.363749850459398	12.7614969419805	4.6	1.84	0.908242999579934	0.363749850459398	GNB1L	NA	NA
chr22	19795102	0.171852783997327	0.634979106359513	29.5031171090272	5.6	2.76	0.474730456957807	0.634979106359513	GNB1L	NA	NA
chr22	19795219	0.173687612607908	0.631314219982564	17.6320991554622	5.8	2.78	0.479877895271287	0.631314219982564	GNB1L	NA	NA
chr22	19795294	0.307506382159557	0.387409993429933	11.0659009454381	5.1	2.51	0.864323883767277	0.387409993429933	GNB1L	NA	NA
chr22	19795334	0.631092238755737	0.0503824995429218	13.2828494198029	5.4	2.22	1.95670212822548	0.0503824995429218	GNB1L	NA	NA
chr22	19795373	0.249050856455663	0.487754099039188	15.0719154941603	5	2.21	0.693885370131556	0.487754099039188	GNB1L	NA	NA
chr22	19795400	0.169009648722816	0.640672086678423	17.8113650039318	5.4	2.84	0.466759315671613	0.640672086678423	GNB1L	NA	NA
chr22	19795425	0.501180892536345	0.140026065894802	11.8580594940994	5.4	2.5	1.47569396840084	0.140026065894802	GNB1L	NA	NA
chr22	19795448	0.226630407138806	0.528933495657287	12.3665903842066	4.6	2.41	0.629634882492148	0.528933495657287	GNB1L	NA	NA
chr22	19795457	0.278114617449063	0.436537151903517	15.3677161732317	4.9	2.13	0.778054046609931	0.436537151903517	GNB1L	NA	NA
chr22	19795495	0.522097700485749	0.121616775778134	9.53555199257456	5.5	2.51	1.54802293058914	0.121616775778134	GNB1L	NA	NA
chr22	19795554	0.356568592402117	0.311839428230147	28.5915384101045	4.8	2.1	1.01136988694472	0.311839428230147	GNB1L	NA	NA
chr22	19795610	0.21158672341304	0.557324501401872	20.4370932453307	4.4	2.8	0.586820151403188	0.557324501401872	GNB1L	NA	NA
chr22	19795830	0.449682300313084	0.192262025924871	11.1880916656954	4.6	2.27	1.30391658180433	0.192262025924871	GNB1L	NA	NA
chr22	19795851	0.40210770511256	0.24934750766826	21.497903591095	4.3	2.36	1.15193567359437	0.249347507668261	GNB1L	NA	NA
chr22	19795915	0.51765388379933	0.12539415612262	7.1542453301011	5.4	2.37	1.53252004036789	0.12539415612262	GNB1L	NA	NA
chr22	19795977	0.288563519876598	0.418755349381839	14.3090428783277	5.4	2.59	0.808582473573314	0.418755349381839	GNB1L	NA	NA
chr22	19795991	0.145622865865406	0.688119642406642	5.07484451015968	5.5	2.27	0.401408160269318	0.688119642406642	GNB1L	NA	NA
chr22	19796026	0.215048684788337	0.550738968706669	6.81490744614088	5.6	2.55	0.59665316377317	0.550738968706669	GNB1L	NA	NA
chr22	19796306	0.471541188215333	0.168879575042138	9.76611918950017	5.1	1.91	1.37581287268174	0.168879575042138	GNB1L	NA	NA
chr22	19796368	0.0965632542767049	0.790726512193376	16.7608727086384	4.5	2.42	0.265367315594852	0.790726512193376	GNB1L	NA	NA
chr22	19796377	0.312907797494005	0.378687721206942	4.74986731876562	5.5	2.95	0.880316786810684	0.378687721206942	GNB1L	NA	NA
chr22	19796392	0.401856206933917	0.249671737552257	2.28834125765719	5.4	2.8	1.15114706675791	0.249671737552257	GNB1L	NA	NA
chr22	19796459	0.379018883845293	0.280086442045899	13.0543486504357	4.6	2.22	1.0801251763386	0.280086442045899	GNB1L	NA	NA
chr22	19796782	0.401856206933921	0.249671737552253	8.24132505758893	5.1	2.23	1.15114706675792	0.249671737552253	GNB1L	NA	NA
chr22	19796904	0.227069486559665	0.528113792056892	7.18810653832891	5.2	2.7	0.630887948871851	0.528113792056892	GNB1L	NA	NA
chr22	19796937	0.371318618313421	0.290772250591588	8.91834260612713	5.6	2.59	1.05642902631286	0.290772250591588	GNB1L	NA	NA
chr22	19797154	0.0198105474382462	0.956681430857458	17.0550227350264	4.5	2.22	0.0543184743766605	0.956681430857458	GNB1L	NA	NA
chr22	19797192	0.385972562391077	0.2706225007665	4.61347381371864	5.2	2.57	1.10163013716315	0.2706225007665	GNB1L	NA	NA
chr22	19797278	0.0291454754617384	0.93629840269012	21.7237837691616	4	2.11	0.0799231185619724	0.93629840269012	GNB1L	NA	NA
chr22	19797322	0.40185620693392	0.249671737552258	2.49712149244945	5.5	2.42	1.15114706675791	0.249671737552258	GNB1L	NA	NA
chr22	19797340	0.560964407585224	0.0915929902125374	18.8823708685243	5	2	1.68705388984126	0.0915929902125374	GNB1L	NA	NA
chr22	19797364	0.312907797494005	0.378687721206943	5.69870104231028	4.9	2.56	0.880316786810683	0.378687721206943	GNB1L	NA	NA
chr22	19797568	0.0193357545574033	0.957718846983662	15.8544304037471	5.3	2.63	0.0530163922131321	0.957718846983662	GNB1L	NA	NA
chr22	19797575	0.185252157401205	0.608384025228625	22.9633243929442	5	2.36	0.512381515332776	0.608384025228625	GNB1L	NA	NA
chr22	19797607	0.137762546786707	0.704298879602244	6.90932914912063	5.3	2.5	0.379523873373399	0.704298879602244	GNB1L	NA	NA
chr22	19797637	0.123825143687713	0.733247551604688	4.91369579510114	5.2	2.44	0.340808764955233	0.733247551604688	GNB1L	NA	NA
chr22	19797643	0.385972562391078	0.270622500766499	6.91882695518693	5.4	2.22	1.10163013716315	0.270622500766499	GNB1L	NA	NA
chr22	19797684	0.138187707522738	0.703420951614869	4.95302069041907	5.4	2.55	0.380706626047441	0.70342095161487	GNB1L	NA	NA
chr22	19797712	0.225258803475648	0.531497419936942	7.98248938545497	5.1	2.28	0.625721818090378	0.531497419936942	GNB1L	NA	NA
chr22	19797813	0.235668365682696	0.512165957337418	28.5439272660043	5.2	2.49	0.655468816346672	0.512165957337418	GNB1L	NA	NA
chr22	19797869	0.40820966475105	0.241552871533008	5.47732921283154	4.8	2.1	1.17111421312786	0.241552871533008	GNB1L	NA	NA
chr22	19797905	0.258903406048337	0.47010941835559	9.65806627571479	4.7	2.26	0.722301032320361	0.47010941835559	GNB1L	NA	NA
chr22	19798008	0.026057800719832	0.943037249648397	12.490645123779	5	2.36	0.0714529746367573	0.943037249648397	GNB1L	NA	NA
chr22	19798033	0.0229073223903601	0.949916518864167	9.36596569901742	4.2	1.62	0.0628116122842187	0.949916518864167	GNB1L	NA	NA
chr22	19798068	0.40820966475105	0.241552871533008	5.47732921283154	4.2	2.39	1.17111421312786	0.241552871533008	GNB1L	NA	NA
chr22	19798077	0.150100440929865	0.678953472965826	7.9093660231709	4.2	1.81	0.413891631369622	0.678953472965826	GNB1L	NA	NA
chr22	19798175	0.100592643537806	0.78216672945098	7.33431120259509	4.3	2.21	0.276496523513338	0.78216672945098	GNB1L	NA	NA
chr22	19798196	0.33832162876255	0.338972847562944	4.70609372601949	5.1	2.47	0.956196738210484	0.338972847562943	GNB1L	NA	NA
chr22	19798204	0.518917155450383	0.12431303493773	13.1478048262803	5	2.58	1.53691945391613	0.12431303493773	GNB1L	NA	NA
chr22	19798249	0.385972562391078	0.270622500766499	9.22418009665521	4.7	2.41	1.10163013716315	0.270622500766499	GNB1L	NA	NA
chr22	19798325	0.0813595993812092	0.823199283972243	16.1404481486138	4.6	2.46	0.223432022335493	0.823199283972243	GNB1L	NA	NA
chr22	19798360	0.21572496281841	0.549456095717343	16.4267667656665	4.7	2.71	0.598575353345045	0.549456095717343	GNB1L	NA	NA
chr22	19798426	0.210956242668844	0.558527117353857	14.7753152012747	5	2.91	0.58503063598363	0.558527117353857	GNB1L	NA	NA
chr22	19798539	0.252957938768927	0.480723154988555	7.14085927135259	5.2	2.66	0.705139937222048	0.480723154988555	GNB1L	NA	NA
chr22	19798555	0.321292007620611	0.365342271841803	8.58833228399248	4.9	3.51	0.905232416436964	0.365342271841803	GNB1L	NA	NA
chr22	19798685	0.543671115307132	0.104290323763448	6.18705792155413	4.9	3.21	1.62440067199632	0.104290323763448	GNB1L	NA	NA
chr22	19798787	0.408209664751052	0.241552871533007	6.84666151603943	5	2.83	1.17111421312786	0.241552871533008	GNB1L	NA	NA
chr22	19798937	0.357099892789213	0.311067037045993	14.056412644353	4.4	2.76	1.01298560439926	0.311067037045993	GNB1L	NA	NA
chr22	19798965	0.3783839662881	0.280959367439446	11.4209075152593	4.6	2.59	1.07816670523345	0.280959367439446	GNB1L	NA	NA
chr22	19798972	0.310661308497116	0.382303591123042	14.7254029600784	4.6	2.46	0.873659723478633	0.382303591123042	GNB1L	NA	NA
chr22	19799061	0.515829885404705	0.126965405961687	5.59576583261967	3.8	2.25	1.52617854175558	0.126965405961687	GNB1L	NA	NA
chr22	19799093	0.259491797837349	0.469064689863778	17.7045698526857	4.3	2.21	0.724001702497864	0.469064689863778	GNB1L	NA	NA
chr22	19799132	0.352412636026227	0.317915932594236	12.7900490965974	3.8	1.48	0.998749752674137	0.317915932594236	GNB1L	NA	NA
chr22	19799277	0.408209664751052	0.241552871533007	6.84666151603943	4.9	2.42	1.17111421312786	0.241552871533008	GNB1L	NA	NA
chr22	19799326	0.417084715552759	0.230463285222506	7.46618946160845	3.9	1.91	1.19916630779303	0.230463285222506	GNB1L	NA	NA
chr22	19799335	0.312907797494003	0.378687721206944	7.12337630288785	4.7	2.41	0.880316786810681	0.378687721206944	GNB1L	NA	NA
chr22	19799379	0.222593796594635	0.536493397226683	20.0427803614887	3.5	1.65	0.618124312181784	0.536493397226683	GNB1L	NA	NA
chr22	19799420	0.419555125138801	0.227428750683337	9.53116351978689	4.7	2.21	1.20700881117511	0.227428750683337	GNB1L	NA	NA
chr22	19799429	0.483348754316845	0.156993402410355	6.45339412092076	3.8	1.4	1.41525616473823	0.156993402410355	GNB1L	NA	NA
chr22	19799529	0.547807013992525	0.101158159598196	12.660292730268	4.8	2.44	1.63926462670323	0.101158159598196	GNB1L	NA	NA
chr22	19799539	0.33832162876255	0.338972847562944	4.03419792110489	4.8	2.2	0.956196738210482	0.338972847562945	GNB1L	NA	NA
chr22	19799591	0.392326020208216	0.262130525004437	6.89869672692252	4.6	2.12	1.12136970732406	0.262130525004437	GNB1L	NA	NA
chr22	19799593	0.0776123986985245	0.831241870760966	11.7781282671	4.9	2.18	0.213109095055951	0.831241870760966	GNB1L	NA	NA
chr22	19799677	0.00124018531065425	0.997287098805782	34.2689392126638	4.5	2.22	0.00340012397122481	0.997287098805782	GNB1L	NA	NA
chr22	19799753	0.104929740428033	0.772976766052357	7.95972083882755	4	1.89	0.288483360128441	0.772976766052357	GNB1L	NA	NA
chr22	19799812	0.138187707522738	0.703420951614869	4.95302069041907	4.5	2.37	0.380706626047441	0.70342095161487	GNB1L	NA	NA
chr22	19799881	0.38179098808	0.276292412913748	11.2994473729025	4.2	2.3	1.08868591999241	0.276292412913748	GNB1L	NA	NA
chr22	19799911	0.184739933955879	0.609393364893418	11.9586495121311	4.3	1.89	0.510939580285301	0.609393364893418	GNB1L	NA	NA
chr22	19799925	0.232388424003853	0.518225316616152	29.208459685227	3.1	1.85	0.646083444231201	0.518225316616152	GNB1L	NA	NA
chr22	19799952	0.360558731122531	0.306063312255929	27.9820953695426	3.8	2.2	1.02351732590559	0.30606331225593	GNB1L	NA	NA
chr22	19800022	0.150100440929865	0.678953472965826	6.59245658031295	4.4	2.12	0.413891631369622	0.678953472965826	GNB1L	NA	NA
chr22	19800056	0.0602574833425556	0.8686643225879	9.15079612301936	4.4	2.46	0.165355315406909	0.8686643225879	GNB1L	NA	NA
chr22	19800067	0.445729284341929	0.196682094813454	9.91367535697943	4.1	2.33	1.29106224412296	0.196682094813454	GNB1L	NA	NA
chr22	19800847	0.38667888048271	0.269671112089148	12.0000616350983	3	1.41	1.10382026551051	0.269671112089148	GNB1L	NA	NA
chr22	19800911	0.0916107490359118	0.801274884823703	20.0708877470844	2.9	1.45	0.251697506069023	0.801274884823703	GNB1L	NA	NA
chr22	19800927	0.0922850869545218	0.799836869069491	17.8278551014988	3.5	2.12	0.253558230931006	0.799836869069491	GNB1L	NA	NA
chr22	19800984	0.227136116962651	0.527989446994876	5.843178128156	4.2	1.87	0.63107811948009	0.527989446994876	GNB1L	NA	NA
chr22	19801012	0.356166586321403	0.312424523520451	30.3986172822505	2.5	1.51	1.01014771754777	0.312424523520451	GNB1L	NA	NA
chr22	19801041	0.00929098404634959	0.979677726726311	10.7698647439693	4	2.11	0.0254729469043905	0.979677726726311	GNB1L	NA	NA
chr22	19801085	0.171501710128964	0.635681158416975	15.2809283915718	3.5	1.72	0.473745842794004	0.635681158416975	GNB1L	NA	NA
chr22	19801143	0.0573240275247049	0.875014935810557	19.8451347356796	3.5	1.51	0.157291732317485	0.875014935810557	GNB1L	NA	NA
chr22	19802273	0.385972562391078	0.270622500766499	9.22418009665521	3.4	1.96	1.10163013716315	0.270622500766499	GNB1L	NA	NA
chr22	19802340	0.551308093349896	0.0985538508516814	15.6384341051493	3.7	2.31	1.65190533252788	0.0985538508516814	GNB1L	NA	NA
chr22	19802370	0.489759280217477	0.150757928119001	19.9767695062653	3.6	1.9	1.43685947051762	0.150757928119001	GNB1L	NA	NA
chr22	19802954	0.312907797494003	0.378687721206944	7.12337630288785	3.2	1.4	0.880316786810681	0.378687721206944	GNB1L	NA	NA
chr22	19803084	0.401856206933919	0.249671737552255	3.92561783576486	4	1.83	1.15114706675791	0.249671737552255	GNB1L	NA	NA
chr22	19803135	0.415178464444505	0.232820416992714	19.8606886597645	3.2	1.87	1.19312501247251	0.232820416992714	GNB1L	NA	NA
chr22	19803346	0.312907797494005	0.378687721206943	5.69870104231028	4.5	2.37	0.880316786810683	0.378687721206943	GNB1L	NA	NA
chr22	19803353	0.0349401774436224	0.923661602480863	9.06364098384403	4.1	2.6	0.0958224303580484	0.923661602480863	GNB1L	NA	NA
chr22	19803411	0.437426081892736	0.20615745765073	11.05489720568	2.9	1.6	1.2642022104795	0.20615745765073	GNB1L	NA	NA
chr22	19803506	0.0990507988963649	0.785439690922282	16.9128230212353	3.9	1.73	0.272237133955201	0.785439690922282	GNB1L	NA	NA
chr22	19803514	0.326852708313802	0.356622374541979	28.2207458013857	3.5	1.72	0.921820189528166	0.356622374541979	GNB1L	NA	NA
chr22	19803696	0.16976884299933	0.639150240121117	13.4791081470599	3.5	1.18	0.46888723624587	0.639150240121117	GNB1L	NA	NA
chr22	19803726	0.408209664751053	0.241552871533008	9.12796913318377	3.3	1.34	1.17111421312786	0.241552871533008	GNB1L	NA	NA
chr22	19803735	0.312907797494003	0.378687721206944	7.12337630288785	2.5	0.972	0.880316786810681	0.378687721206944	GNB1L	NA	NA
chr22	19803828	0.177770379539928	0.623185301367552	20.4847770047516	3.3	0.949	0.491340978321767	0.623185301367552	GNB1L	NA	NA
chr22	19803873	0.684670698087086	0.0289410597167518	19.4366753467686	2.6	1.07	2.18428843954898	0.0289410597167516	GNB1L	NA	NA
chr22	19803926	0.540838096683794	0.106470735394554	8.4112671647942	2.7	1.25	1.61426141623012	0.106470735394554	GNB1L	NA	NA
chr22	19804027	0.451069809554036	0.190724498931338	8.09413912737209	2.8	1.48	1.30843886115709	0.190724498931338	GNB1L	NA	NA
chr22	19804034	0.645405423257509	0.0438644236194766	17.1864043305336	3.3	1.06	2.01538405693687	0.0438644236194765	GNB1L	NA	NA
chr22	19804154	0.1358051608413	0.70834479214317	13.2084865427095	3	1.05	0.374080007833604	0.70834479214317	GNB1L	NA	NA
chr22	19804183	0.451133127957912	0.190654507065427	17.7596634185485	3.3	1.16	1.30864536347049	0.190654507065427	GNB1L	NA	NA
chr22	19804272	0.138187707522738	0.703420951614869	4.95302069041907	3.3	1.64	0.380706626047441	0.70342095161487	GNB1L	NA	NA
chr22	19804456	0.227136116962652	0.527989446994875	7.303972660195	3.4	1.17	0.631078119480092	0.527989446994875	GNB1L	NA	NA
chr22	19804724	0.385972562391078	0.2706225007665	5.53506156414954	3.2	1.48	1.10163013716315	0.2706225007665	GNB1L	NA	NA
chr22	19804737	0.27361693781083	0.44429617722822	10.6520330319058	3	1.15	0.764958634014192	0.44429617722822	GNB1L	NA	NA
chr22	19804749	0.0877524826462082	0.809512803631185	14.1108832077641	3.4	1.26	0.241054594342674	0.809512803631185	GNB1L	NA	NA
chr22	19804777	0.20970235118977	0.560921847506249	19.9747232256706	3	1.25	0.581472796279052	0.560921847506249	GNB1L	NA	NA
chr22	19804993	0.583599768738372	0.0765311648412873	13.8678516432814	2.9	1.37	1.77117764885617	0.0765311648412874	GNB1L	NA	NA
chr22	19805098	0.124170480848723	0.732526438589873	20.4055022311867	2.5	0.972	0.341766744019767	0.732526438589873	GNB1L	NA	NA
chr22	19805204	0.447253716292519	0.194970595835861	28.6349998444927	2.1	1.37	1.29601419099393	0.194970595835861	GNB1L	NA	NA
chr22	19805276	0.433231660108964	0.211042417754349	10.6475392384544	2.6	1.07	1.25070419949201	0.21104241775435	GNB1L	NA	NA
chr22	19805293	0.432487824932627	0.211915604710323	27.994426716023	2.7	1.25	1.24831532352499	0.211915604710323	GNB1L	NA	NA
chr22	19805392	0.138187707522735	0.703420951614871	7.42804542654329	2.2	1.14	0.380706626047439	0.703420951614871	GNB1L	NA	NA
chr22	19805426	0.482974478991422	0.157362183780649	14.0169900831013	2.3	1.06	1.41399904194569	0.157362183780649	GNB1L	NA	NA
chr22	19805878	0.211177052821197	0.558105816658891	33.227156437871	2.4	1.51	0.585657325964508	0.558105816658891	GNB1L	NA	NA
chr22	19805953	0.608002443919762	0.0622017804431615	25.1847693976691	2.9	1.52	1.86485465102719	0.0622017804431616	GNB1L	NA	NA
chr22	19805959	0.263417259694676	0.462121099788782	38.7156582794363	2.4	1.43	0.73535864676677	0.462121099788782	GNB1L	NA	NA
chr22	19806024	0.0105360178504023	0.976955019235514	39.7972883981726	2.6	1.17	0.0288866170254685	0.976955019235514	GNB1L	NA	NA
chr22	19806093	0.258903406048336	0.470109418355589	28.977096536798	2.1	1.2	0.722301032320362	0.470109418355589	GNB1L	NA	NA
chr22	19806264	0.471744242922429	0.168670765001722	11.7552967584471	2.4	0.699	1.37648746660964	0.168670765001722	GNB1L	NA	NA
chr22	19806379	0.113952824180841	0.753939911969229	16.9665215630853	2.3	0.675	0.31344853902158	0.753939911969229	GNB1L	NA	NA
chr22	19806416	0.0775050617056583	0.831472458658136	18.2774004293649	2.4	0.843	0.212813467698944	0.831472458658136	GNB1L	NA	NA
chr22	19806506	0.30803312300973	0.38655514203612	16.7052459184308	2.6	0.966	0.865881513220082	0.38655514203612	GNB1L	NA	NA
chr22	19806541	0.483656976329561	0.156690096666471	11.6689348021729	2.5	1.08	1.41629176926918	0.156690096666471	GNB1L	NA	NA
chr22	19806625	0.138187707522735	0.703420951614871	7.42804542654329	2.4	1.07	0.380706626047439	0.703420951614871	GNB1L	NA	NA
chr22	19806633	0.382033515173698	0.275961814984616	13.0910523383129	2.7	0.949	1.08943565586123	0.275961814984616	GNB1L	NA	NA
chr22	19806646	0.40185620693392	0.249671737552253	13.7355417626482	2.5	0.972	1.15114706675792	0.249671737552253	GNB1L	NA	NA
chr22	19806669	0.00640561744805261	0.985988286769589	11.8135208290317	2.5	1.08	0.017561980991582	0.985988286769589	GNB1L	NA	NA
chr22	19806728	0.138187707522733	0.703420951614872	19.8091115435056	2.6	0.843	0.380706626047437	0.703420951614872	GNB1L	NA	NA
chr22	19806788	0.312907797494003	0.378687721206944	7.12337630288785	2	1.05	0.880316786810681	0.378687721206944	GNB1L	NA	NA
chr22	19806791	0.312907797494003	0.378687721206944	7.12337630288785	2.2	1.23	0.880316786810681	0.378687721206944	GNB1L	NA	NA
chr22	19806799	0.33832162876255	0.338972847562942	14.1154580864412	2	0.943	0.956196738210488	0.338972847562942	GNB1L	NA	NA
chr22	19807118	0.658444066456846	0.0384414999490617	16.8757332094681	2.3	0.949	2.0701158179792	0.0384414999490617	GNB1L	NA	NA
chr22	19807171	0.227549279863383	0.527218671971285	19.626892606222	2.1	0.994	0.632257435624536	0.527218671971285	GNB1L	NA	NA
chr22	19807238	0.40237623342838	0.249001581600341	30.5541932057092	1.9	0.876	1.15277784155035	0.249001581600341	GNB1L	NA	NA
chr22	19807421	0.227136116962651	0.527989446994874	14.60794532039	2	0.816	0.631078119480092	0.527989446994874	GNB1L	NA	NA
chr22	19807947	0.438387801922483	0.205046714297728	29.9691911830274	1.9	1.1	1.26730371048861	0.205046714297727	GNB1L	NA	NA
chr22	19808216	0.0897545300165684	0.80523600997947	31.593413476841	2.2	1.32	0.246576478514574	0.80523600997947	GNB1L	NA	NA
chr22	19808619	0.365082892384745	0.299583145985068	16.2916638243746	2.3	0.949	1.03732773133502	0.299583145985068	GNB1L	NA	NA
chr22	19810253	0.385972562391078	0.270622500766499	6.91882695518693	1.6	0.966	1.10163013716315	0.270622500766499	GNB1L	NA	NA
chr22	19810442	0.288036829657054	0.419643415025892	36.5699012751389	1.5	0.707	0.807040040194882	0.419643415025892	GNB1L	NA	NA
chr22	19810457	0.048851673021748	0.893391627432956	17.0573732552304	1.6	0.699	0.134013843778439	0.893391627432956	GNB1L	NA	NA
chr22	19810466	0.0426329734371986	0.906909691776895	22.8920461192823	1.5	0.707	0.11693736057942	0.906909691776895	GNB1L	NA	NA
chr22	19810469	0.313744267945796	0.377345673278082	24.5167917138468	1.7	0.823	0.882797533689367	0.377345673278082	GNB1L	NA	NA
chr22	19810582	0.497858130115965	0.143098380568912	13.8829095863797	2	0.943	1.46434985933419	0.143098380568912	GNB1L	NA	NA
chr22	19810623	0.33832162876255	0.338972847562942	14.1154580864412	1.7	0.675	0.956196738210488	0.338972847562942	GNB1L	NA	NA
chr22	19811281	0.227136116962651	0.527989446994874	9.73765635057197	1.6	0.843	0.631078119480092	0.527989446994874	GNB1L	NA	NA
chr22	19811406	0.138187707522733	0.703420951614872	9.90307016266751	2.1	0.876	0.380706626047438	0.703420951614872	GNB1L	NA	NA
chr22	19812211	0.311812491059177	0.38044858530299	30.4194394208696	1.6	0.966	0.877070060591769	0.38044858530299	GNB1L	NA	NA
chr22	19812287	0.53980816874633	0.107270474745972	14.7309303344656	1.7	1.06	1.61058376483305	0.107270474745972	GNB1L	NA	NA
chr22	19812290	0.111979694027036	0.758092987253567	19.8742099025406	1.6	0.699	0.30798599740776	0.758092987253567	GNB1L	NA	NA
chr22	19812335	0.258931809782955	0.470058962111895	29.5083873652742	1.6	0.843	0.72238311991377	0.470058962111895	GNB1L	NA	NA
chr22	19812352	0.00574691882751606	0.987429030252725	33.1657002069365	1.8	0.919	0.0157560259915106	0.987429030252724	GNB1L	NA	NA
chr22	19812380	0.408209664751058	0.241552871533008	27.3866460641577	1.7	1.06	1.17111421312786	0.241552871533008	GNB1L	NA	NA
chr22	19812389	0.385972562391078	0.270622500766498	18.4511277240925	1.7	0.823	1.10163013716315	0.270622500766498	GNB1L	NA	NA
chr22	19812395	0.484462844103877	0.155898755067029	28.0076444296883	1.8	0.632	1.41900089522895	0.155898755067029	GNB1L	NA	NA
chr22	19812555	0.0524160269913728	0.885654443613776	19.9725067041114	1.8	0.789	0.14380501377216	0.885654443613776	GNB1L	NA	NA
chr22	19812571	0.385972562391078	0.270622500766499	9.22418009665521	1.7	0.823	1.10163013716315	0.270622500766499	GNB1L	NA	NA
chr22	19812607	0.360558731122531	0.306063312255929	13.9910476847713	1.7	0.823	1.02351732590559	0.306063312255929	GNB1L	NA	NA
chr22	19813200	0.392326020208216	0.262130525004437	13.797393453845	2	0.816	1.12136970732406	0.262130525004437	GNB1L	NA	NA
chr22	19813423	0.104611125122875	0.773651036406134	16.9840611415478	1.8	0.789	0.287602492912476	0.773651036406134	GNB1L	NA	NA
chr22	19813449	0.180883658385335	0.617011135515531	31.9953529404445	1.8	0.789	0.500090811822908	0.617011135515531	GNB1L	NA	NA
chr22	19813514	0.33832162876255	0.338972847562941	28.2309161728823	1.9	0.876	0.956196738210488	0.338972847562941	GNB1L	NA	NA
chr22	19813558	0.259393823344356	0.469238578919018	30.3807717658806	1.9	0.994	0.723718490548166	0.469238578919018	GNB1L	NA	NA
chr22	19814293	0.360558731122531	0.306063312255929	13.9910476847713	2.1	0.738	1.02351732590559	0.306063312255929	GNB1L	NA	NA
chr22	19814726	0.149585739675829	0.68000523203955	31.655251284492	1.7	0.675	0.412455989861269	0.68000523203955	GNB1L	NA	NA
chr22	19814816	0.55529898239301	0.0956375914345545	36.7771907711209	1.8	0.789	1.666380805312	0.0956375914345544	GNB1L	NA	NA
chr22	20144286	0.468958622499636	0.171548806155363	26.9826281664142	1.5	0.85	1.36724410171609	0.171548806155363	ZDHHC8	NA	NA
chr22	20327884	0.0958956541062482	0.792146692232316	33.3864422552625	1.3	0.483	0.263524046098608	0.792146692232316	NA	NA	NA
chr22	20338466	0.197751374558396	0.583941996722507	3.56419703305697	4.4	3.84	0.547635808443547	0.583941996722507	NA	NA	NA
chr22	20362252	0.188157144082683	0.60267102561351	9.88780956920147	2.6	3.13	0.520563293300349	0.60267102561351	NA	7904	1215
chr22	20362264	0.401856206933921	0.249671737552253	27.4710835252964	2.4	3.1	1.15114706675792	0.249671737552253	NA	7904	1215
chr22	20362277	0.0862765357135673	0.812668652693883	11.841497925518	2.9	4.04	0.236984709207746	0.812668652693883	NA	NA	NA
chr22	20390768	0.138187707522743	0.703420951614865	2.47502473612422	3.1	3.51	0.380706626047447	0.703420951614865	NA	NA	NA
chr22	20398056	0.138187707522743	0.703420951614868	4.24587076581215	2.5	2.22	0.380706626047444	0.703420951614868	ZNF74	NA	NA
chr22	20410381	0.392326020208216	0.262130525004438	27.5947869076901	1.3	0.483	1.12136970732406	0.262130525004437	NA	NA	NA
chr22	20410475	0.408209664751052	0.241552871533007	6.84666151603943	1.7	0.949	1.17111421312786	0.241552871533008	NA	NA	NA
chr22	20410526	0.300521092330329	0.398832923948104	29.1381046044921	1.5	0.85	0.843707413288579	0.398832923948104	NA	NA	NA
chr22	20412397	0.760750979985421	0.0106152207217667	25.1373610408509	1.7	0.675	2.55511668218522	0.0106152207217667	NA	NA	NA
chr22	20412443	0.356191957261851	0.312387580636211	37.3767458020368	1.6	0.699	1.01022484062587	0.312387580636211	NA	NA	NA
chr22	20412563	0.385972562391078	0.270622500766498	27.6753078207477	1.8	0.632	1.10163013716315	0.270622500766498	NA	NA	NA
chr22	20412634	0.433623496019607	0.210583276986145	29.2855598125227	2.2	0.789	1.25196319085172	0.210583276986144	NA	NA	NA
chr22	20412874	0.469803000212244	0.170673345199341	28.0027797392111	1.8	1.03	1.3700434292489	0.170673345199341	NA	NA	NA
chr22	20413619	0.223998949424371	0.533856868488041	31.2020845845786	1.7	0.823	0.622129272063184	0.533856868488041	NA	NA	NA
chr22	20413643	0.627203159205022	0.052258718870001	30.7253390007465	2	1.15	1.94099636013072	0.052258718870001	NA	NA	NA
chr22	20422915	0.768937934543986	0.00933484706758798	28.769625557386	1.6	0.843	2.59954120547114	0.00933484706758803	NA	NA	NA
chr22	20423224	0.623544130534732	0.0540657774907212	31.5148879987378	1.4	0.699	1.92630919895634	0.0540657774907212	NA	NA	NA
chr22	20756653	0.405476520039744	0.2450270830236	14.1907328492522	1.8	1.23	1.16251315812001	0.2450270830236	PI4KA	NA	NA
chr22	20891981	0.385972562391078	0.270622500766498	27.6753078207477	1.2	0.422	1.10163013716315	0.270622500766498	NA	NA	NA
chr22	21122992	0.0745879539353116	0.837743549458848	39.3394460628267	2.1	1.2	0.204780593994157	0.837743549458848	NA	NA	NA
chr22	21132053	0.210849843393544	0.558730168735115	29.6963770100188	2.7	1.83	0.584728676599717	0.558730168735115	NA	NA	NA
chr22	21132124	0.0301327266858633	0.934144477666507	31.6084169135622	3.2	2.57	0.0826315954171238	0.934144477666507	NA	NA	NA
chr22	21132234	0.312907797494003	0.378687721206945	28.4935052115514	3.4	2.59	0.880316786810679	0.378687721206945	NA	NA	NA
chr22	21133299	0.361686217512595	0.304441488140421	9.38604856447512	3.6	3.1	1.02695535240954	0.30444148814042	NA	NA	NA
chr22	21149865	0.745953868433581	0.0132345900075406	25.410449392295	2.9	2.13	2.47739349870479	0.0132345900075406	NA	NA	NA
chr22	21167815	0.38384800098787	0.273495248529617	18.1247585993669	6.9	4.28	1.09504882089334	0.273495248529617	FAM230B	NA	NA
chr22	21169727	0.267354533344916	0.45520296284037	37.3976061838189	2.7	3.4	0.746769079961616	0.45520296284037	FAM230B	NA	NA
chr22	21169952	0.240950168450962	0.502470881999398	40.6729902155606	2.2	2.3	0.670607062776174	0.502470881999398	FAM230B	NA	NA
chr22	21174522	0.392919452893824	0.261344935725023	3.62070823260158	3.4	4.01	1.12321796218054	0.261344935725023	FAM230B	NA	NA
chr22	21175552	0.416681148840745	0.230961174256858	36.6450860665687	2.5	3.06	1.19788658166464	0.230961174256858	FAM230B	NA	NA
chr22	21192536	0.186789821613019	0.60535762693116	15.7260715183841	2.9	2.64	0.516711414223957	0.60535762693116	NA	NA	NA
chr22	21192551	0.314983579217028	0.375361606748701	15.1020818499213	2.4	1.9	0.886475024554801	0.375361606748701	NA	NA	NA
chr22	21192649	0.490747615485848	0.149810173982108	20.0303310430086	2.8	2.1	1.44020229547717	0.149810173982108	NA	NA	NA
chr22	21294089	0.413215627516461	0.235261691658962	13.5783321107069	3.9	4.75	1.18691362695719	0.235261691658962	BCRP6	NA	NA
chr22	21294207	0.138187707522742	0.703420951614865	2.12144977382076	3.5	4.43	0.380706626047447	0.703420951614865	BCRP6	NA	NA
chr22	21297405	0.250991488654054	0.484256338362257	28.8886670468662	3.6	4.53	0.699473227979137	0.484256338362258	NA	NA	NA
chr22	21297436	0.258903406048336	0.470109418355589	28.977096536798	3.6	5.04	0.722301032320362	0.470109418355589	NA	NA	NA
chr22	21338916	0.442214957560159	0.200660933218623	28.1771895834985	4.2	5.63	1.2796708143039	0.200660933218623	NA	NA	NA
chr22	21406696	0.385972562391078	0.270622500766498	13.8376539103739	1.8	0.789	1.10163013716315	0.270622500766498	NA	NA	NA
chr22	21406704	0.258903406048337	0.47010941835559	9.65806627571479	1.9	0.876	0.722301032320361	0.47010941835559	NA	NA	NA
chr22	21406822	0.424093309293901	0.221913729001391	36.2247399441243	2.1	1.1	1.2214551711237	0.221913729001391	NA	NA	NA
chr22	21425401	0.0166778267699865	0.963527399919605	39.994436614994	1.3	0.483	0.0457275564334586	0.963527399919605	HIC2	NA	NA
chr22	21425429	0.312907797494003	0.378687721206945	28.4935052115514	1.2	0.422	0.880316786810679	0.378687721206945	HIC2	NA	NA
chr22	21425478	0.206925895463435	0.566238476379393	44.8339326286684	1.4	0.516	0.573600052286895	0.566238476379393	HIC2	NA	NA
chr22	21425604	0.408209664751058	0.241552871533008	27.3866460641577	1.4	0.516	1.17111421312786	0.241552871533008	HIC2	NA	NA
chr22	21745132	0.138187707522744	0.703420951614866	3.30102338755584	2.7	3.33	0.380706626047446	0.703420951614866	NA	NA	NA
chr22	21787047	0.399894692550631	0.252208555860241	27.3897382790266	3.6	6.88	1.14500145208689	0.252208555860241	MAPK1	NA	NA
chr22	21789091	0.138187707522746	0.703420951614864	3.42878576889238	4.3	7.76	0.380706626047448	0.703420951614864	MAPK1	NA	NA
chr22	21789096	0.138187707522742	0.703420951614865	2.12144977382076	4.8	8.38	0.380706626047447	0.703420951614865	MAPK1	NA	NA
chr22	21789100	0.138187707522742	0.703420951614868	2.20167266442743	4.7	8.07	0.380706626047444	0.703420951614868	MAPK1	NA	NA
chr22	21833060	0.110851502106029	0.760470136412265	23.5394647529155	3.4	4.33	0.304863473195274	0.760470136412265	MAPK1	NA	NA
chr22	21854314	0.402680271735923	0.248610233399379	4.82345502529608	3.2	3.82	1.15373157788657	0.248610233399379	MAPK1	NA	NA
chr22	21854686	0.618133245777618	0.0568131375769091	24.5693002832744	3.6	4.58	1.90474568300742	0.056813137576909	MAPK1	NA	NA
chr22	21863329	0.33832162876255	0.338972847562942	9.40936436042168	4.2	4.83	0.956196738210488	0.338972847562942	MAPK1	NA	NA
chr22	21863359	0.425454334135656	0.220274771121994	28.0814560746839	3.1	3.63	1.22579781112005	0.220274771121994	MAPK1	NA	NA
chr22	21863418	0.31673674233066	0.372563694827705	9.44025549714684	4.2	5.07	0.891681457913679	0.372563694827705	MAPK1	NA	NA
chr22	21863492	0.401856206933921	0.249671737552253	9.1561121389813	4.1	4.89	1.15114706675792	0.249671737552253	MAPK1	NA	NA
chr22	21863506	0.324070537325031	0.360972009881414	14.1029267376369	4.1	4.89	0.913514502229233	0.360972009881414	MAPK1	NA	NA
chr22	21863513	0.138187707522749	0.703420951614862	1.74707628432298	3.8	4.89	0.380706626047451	0.703420951614862	MAPK1	NA	NA
chr22	21864903	0.0547985736728125	0.880487433312725	19.9699485860472	3.6	4.03	0.150351335589257	0.880487433312725	MAPK1	NA	NA
chr22	21868518	0.233204845918821	0.516714302664147	29.4361737461682	3	3.4	0.648418508266032	0.516714302664147	NA	NA	NA
chr22	21868523	0.360558731122539	0.306063312255923	3.49776192119283	3.5	4.58	1.02351732590561	0.306063312255923	NA	NA	NA
chr22	21868534	0.360558731122534	0.306063312255927	4.66461529810276	3.2	3.79	1.0235173259056	0.306063312255927	NA	NA	NA
chr22	21868607	0.360558731122539	0.306063312255923	3.49776192119283	3.5	4.6	1.02351732590561	0.306063312255923	NA	NA	NA
chr22	21868623	0.360558731122539	0.306063312255923	3.49776192119283	3.6	4.55	1.02351732590561	0.306063312255923	NA	NA	NA
chr22	21868723	0.487550105502403	0.152889515002345	25.8402459247166	3.4	3.84	1.42939924603277	0.152889515002345	NA	NA	NA
chr22	21868738	0.400967205386067	0.250819712567234	4.32048604429573	3.3	3.62	1.14836064639625	0.250819712567234	NA	NA	NA
chr22	21870382	0.360558731122534	0.306063312255927	4.66461529810276	3	2.87	1.0235173259056	0.306063312255927	NA	NA	NA
chr22	21872203	0.33832162876255	0.338972847562941	28.2309161728823	3.6	4.33	0.956196738210488	0.338972847562941	NA	NA	NA
chr22	21872219	0.461080018234934	0.179846216916448	14.7603562678245	3.5	4.17	1.34122868148066	0.179846216916449	NA	NA	NA
chr22	21872257	0.215808285018776	0.549298118155954	29.2597752398817	3.5	4.17	0.598812211505555	0.549298118155954	NA	NA	NA
chr22	21875971	0.192743282062833	0.59369141374031	31.4153032438036	2	1.56	0.533494360640916	0.59369141374031	NA	NA	NA
chr22	21876060	0.138187707522743	0.703420951614865	2.47502473612422	3.1	3.31	0.380706626047447	0.703420951614865	NA	NA	NA
chr22	21876094	0.13818770752275	0.703420951614862	2.70083731709114	2.7	3.09	0.38070662604745	0.703420951614862	NA	NA	NA
chr22	21878724	0.385972562391078	0.270622500766499	9.22418009665521	2.8	3.39	1.10163013716315	0.270622500766499	NA	NA	NA
chr22	21882682	0.401714278532083	0.249854814301181	5.98162768616458	2.4	2.63	1.15070209513854	0.249854814301181	NA	NA	NA
chr22	21895635	0.135805160841305	0.70834479214317	39.6294225703856	2.3	3.09	0.374080007833604	0.70834479214317	NA	NA	NA
chr22	21895683	0.295966319615699	0.406367188958071	31.6803461379204	2.4	3.75	0.830303536729402	0.406367188958071	NA	NA	NA
chr22	21895745	0.392326020208216	0.262130525004437	13.797393453845	2.5	3.06	1.12136970732406	0.262130525004437	NA	NA	NA
chr22	21895773	0.13818770752275	0.703420951614862	2.70083731709114	2.3	3.13	0.38070662604745	0.703420951614862	NA	NA	NA
chr22	21895783	0.412111286766204	0.23664153039188	27.1674057777947	1.9	2.18	1.18342304047355	0.236641530391881	NA	NA	NA
chr22	21912809	0.195366239377154	0.588577799458785	44.1327570912758	1.7	1.57	0.540898130646447	0.588577799458785	NA	NA	NA
chr22	21930125	0.138187707522738	0.703420951614869	4.95302069041907	2.4	1.58	0.380706626047441	0.70342095161487	PPM1F	NA	NA
chr22	21931581	0.138187707522743	0.703420951614868	4.24587076581215	2.3	1.95	0.380706626047444	0.703420951614868	PPM1F	NA	NA
chr22	21931598	0.33832162876255	0.338972847562943	7.05772904322059	2.1	1.45	0.956196738210486	0.338972847562943	PPM1F	NA	NA
chr22	21936374	0.401581966694877	0.250025553694535	36.3636260426736	1.9	2.18	1.15028731492998	0.250025553694535	PPM1F	NA	NA
chr22	21936441	0.0138931004317142	0.969614708173961	30.849346857171	2.6	2.32	0.0380915253814756	0.969614708173961	PPM1F	NA	NA
chr22	21936494	0.210033033222139	0.560289913467656	27.8570441855455	3	2.36	0.582410941320643	0.560289913467656	PPM1F	NA	NA
chr22	21936564	0.0597325152098269	0.869800334576049	31.1807966665487	2.9	1.97	0.163912108812157	0.869800334576049	PPM1F	NA	NA
chr22	21936582	0.137309937270945	0.705233833100882	38.5423966178748	2.6	2.22	0.378264878858516	0.705233833100882	PPM1F	NA	NA
chr22	21936600	0.173196677485734	0.632294109157868	30.2245552274642	3.2	2.39	0.478500372591372	0.632294109157868	PPM1F	NA	NA
chr22	21936607	0.149115137987645	0.680967311548771	28.2095542307253	3	1.89	0.411143504258276	0.680967311548772	PPM1F	NA	NA
chr22	21936680	0.000927833056417557	0.997970366936142	33.993334438074	2.8	1.55	0.0025437705558518	0.997970366936142	PPM1F	NA	NA
chr22	21936703	0.339945209124054	0.33651115046669	30.7147170438307	2.3	1.64	0.961081580208173	0.33651115046669	PPM1F	NA	NA
chr22	21936729	0.408224559563996	0.241534014247534	25.2507460816306	2.9	1.85	1.17116113445998	0.241534014247534	PPM1F	NA	NA
chr22	21936745	0.192996620081239	0.593196809006013	38.3883035261475	2.5	1.78	0.534209193788113	0.593196809006014	PPM1F	NA	NA
chr22	21937131	0.437724715698154	0.205812177308953	27.5319716070725	2.4	2.12	1.26516502455739	0.205812177308953	PPM1F	NA	NA
chr22	21937211	0.714926696083236	0.0201357999617148	26.4502263020098	2.3	1.83	2.32380775424595	0.0201357999617147	PPM1F	NA	NA
chr22	21937276	0.889863448137525	0.000562495242598955	19.4111036471767	2.3	2.36	3.44908229623921	0.000562495242598882	PPM1F	NA	NA
chr22	21937278	0.891123799418711	0.000538033044804731	19.2034861312735	2.2	2.1	3.46106992313261	0.00053803304480482	PPM1F	NA	NA
chr22	21937292	0.526436203912104	0.11799799289632	30.6864122368758	2.7	2.87	1.56323218314219	0.11799799289632	PPM1F	NA	NA
chr22	21937543	0.665581757813793	0.0356737285535369	32.3369430618835	2.7	2.54	2.10062692535115	0.0356737285535369	PPM1F	NA	NA
chr22	21937563	0.890805450223258	0.000544136911871708	20.7490466775644	2.7	2.41	3.45803191931862	0.000544136911871718	PPM1F	NA	NA
chr22	21937582	0.109223624759181	0.763903323891096	43.2033142455441	2.4	2.17	0.300359013151999	0.763903323891096	PPM1F	NA	NA
chr22	21937706	0.227136116962651	0.527989446994874	14.60794532039	2.9	2.73	0.631078119480092	0.527989446994874	PPM1F	NA	NA
chr22	21937709	0.227136116962651	0.527989446994874	14.60794532039	2.7	2.41	0.631078119480092	0.527989446994874	PPM1F	NA	NA
chr22	21937758	0.292010329779131	0.412965439397748	37.729941844829	2.6	2.46	0.818686257251812	0.412965439397748	PPM1F	NA	NA
chr22	21937927	0.75228084921956	0.0120649451301084	26.6777142782802	2.4	2.22	2.51023906522764	0.0120649451301085	PPM1F	NA	NA
chr22	21937972	0.685567374204377	0.0286480277132891	24.297554291175	2.6	2.41	2.18829627983734	0.028648027713289	PPM1F	NA	NA
chr22	21938051	0.412111286766203	0.236641530391881	27.1674057777947	2.3	2.11	1.18342304047355	0.236641530391881	PPM1F	NA	NA
chr22	21938087	0.138187707522732	0.703420951614873	2.97121817061732	2.6	2.67	0.380706626047436	0.703420951614873	PPM1F	NA	NA
chr22	21938214	0.33832162876255	0.338972847562941	9.40936436042168	2.9	2.6	0.956196738210489	0.338972847562941	PPM1F	202	21
chr22	21938320	0.408209664751058	0.241552871533008	6.84666151603943	3	2.31	1.17111421312786	0.241552871533008	PPM1F,PPM1F-AS1	202	21
chr22	21938357	0.408209664751058	0.241552871533008	9.12796913318377	2.8	2.66	1.17111421312786	0.241552871533008	PPM1F,PPM1F-AS1	202	21
chr22	21938402	0.0257543436217128	0.943699726429629	31.6280895802829	2.3	1.42	0.0706205855336672	0.943699726429629	PPM1F,PPM1F-AS1	NA	NA
chr22	21938417	0.447393457453146	0.19481414347602	9.1951613063988	2.4	2.12	1.29646844824952	0.19481414347602	PPM1F,PPM1F-AS1	NA	NA
chr22	21938448	0.0513485963796724	0.887970642218026	15.9866929404668	2.7	2.41	0.140872531735341	0.887970642218026	PPM1F,PPM1F-AS1	NA	NA
chr22	21938468	0.3440493296269	0.330329489594605	30.0609712889305	2.3	1.64	0.973450421438665	0.330329489594605	PPM1F,PPM1F-AS1	NA	NA
chr22	21938502	0.0866722372300298	0.811822329150032	21.0019925284068	2.7	1.64	0.238075767519672	0.811822329150032	PPM1F,PPM1F-AS1	NA	NA
chr22	21938547	0.0967461373295513	0.79033756324405	16.5052006484552	2.9	2.42	0.265872294371655	0.790337563244051	PPM1F,PPM1F-AS1	NA	NA
chr22	21938794	0.25525531542788	0.476609636470793	20.8526983742191	3.4	2.84	0.711766086602605	0.476609636470793	PPM1F,PPM1F-AS1	NA	NA
chr22	21939078	0.286389140134013	0.422427316180173	15.5869106304682	3.5	3.21	0.802217221502712	0.422427316180173	PPM1F,PPM1F-AS1	NA	NA
chr22	21939089	0.138187707522734	0.703420951614871	6.60204677511167	3.5	2.64	0.380706626047439	0.703420951614871	PPM1F,PPM1F-AS1	NA	NA
chr22	21939127	0.149980976301589	0.679197546907252	19.7580533246582	3.8	3.05	0.413558396762394	0.679197546907252	PPM1F,PPM1F-AS1	NA	NA
chr22	21939225	0.821391434353743	0.0035672644758845	20.5869510529563	2.4	2.12	2.91409052503011	0.0035672644758844	PPM1F,PPM1F-AS1	NA	NA
chr22	21939313	0.530394734097175	0.114755446149528	30.7419485006894	3.4	2.88	1.57717420694102	0.114755446149528	PPM1F,PPM1F-AS1	NA	NA
chr22	21939356	0.150453418466273	0.678232474111861	21.7846550356626	2.8	2.25	0.414876281091353	0.678232474111861	PPM1F,PPM1F-AS1	NA	NA
chr22	21939412	0.153013984476231	0.673009279085691	38.8252208744306	2.6	2.41	0.42202156214332	0.673009279085691	PPM1F,PPM1F-AS1	NA	NA
chr22	21939421	0.208894415060233	0.562466971468916	34.6137937913532	2.9	2.42	0.579181115924803	0.562466971468916	PPM1F,PPM1F-AS1	NA	NA
chr22	21939472	0.27707142740898	0.438331202959899	28.6497894931351	3.1	2.18	0.775014311447989	0.438331202959899	PPM1F,PPM1F-AS1	NA	NA
chr22	21939556	0.35420803561183	0.315283307806013	27.6820421946567	3.2	2.44	1.00419774713276	0.315283307806013	PPM1F,PPM1F-AS1	NA	NA
chr22	21939562	0.176026755378377	0.626652492783099	33.3094835698882	3.4	2.76	0.486443870011541	0.626652492783099	PPM1F,PPM1F-AS1	NA	NA
chr22	21939607	0.143502227837115	0.692473733639413	32.6675203486739	2.3	1.34	0.395500254764028	0.692473733639413	PPM1F,PPM1F-AS1	NA	NA
chr22	21939643	0.523908727143225	0.1200979009983	31.7755240074796	2.2	1.55	1.55436280168203	0.1200979009983	PPM1F,PPM1F-AS1	NA	NA
chr22	21939671	0.786340052177808	0.00698151968672349	23.1973594681994	2.9	2.08	2.69772447804114	0.00698151968672356	PPM1F,PPM1F-AS1	NA	NA
chr22	21939788	0.686007628909977	0.0285048975961996	24.1928457388737	3.5	2.72	2.19026673852006	0.0285048975961995	PPM1F,PPM1F-AS1	NA	NA
chr22	21939885	0.376247574435985	0.283907404517122	36.416528608801	3.3	2.54	1.0715829284529	0.283907404517122	PPM1F,PPM1F-AS1	NA	NA
chr22	21940128	0.46552637118032	0.175134900826584	31.5925814049276	3.1	2.23	1.35588770250386	0.175134900826584	PPM1F,PPM1F-AS1	NA	NA
chr22	21940202	0.438158170865522	0.205311612240901	28.8347893196587	3.3	2.67	1.26656293618646	0.205311612240901	PPM1F,PPM1F-AS1	NA	NA
chr22	21940256	0.360558731122531	0.306063312255929	13.9910476847713	2.8	2.62	1.02351732590559	0.306063312255929	PPM1F,PPM1F-AS1	NA	NA
chr22	21940341	0.450041734839499	0.191863035233795	26.6507918268751	3.4	2.37	1.30508755704908	0.191863035233795	PPM1F,PPM1F-AS1	NA	NA
chr22	21940451	0.204222847713154	0.571432965691939	31.0181592069197	3.7	2.63	0.565942357996552	0.571432965691939	PPM1F,PPM1F-AS1	NA	NA
chr22	21940782	0.443136400904577	0.199613209407707	19.4451776149865	3	1.89	1.28265432260447	0.199613209407707	PPM1F,PPM1F-AS1	NA	NA
chr22	21940804	0.694138191954962	0.0259486686763278	28.0767956744739	2.8	2.35	2.22697912932819	0.0259486686763277	PPM1F,PPM1F-AS1	NA	NA
chr22	21940972	0.389946893273767	0.265293054483699	16.9856430051969	3.2	2.25	1.1139676749262	0.2652930544837	PPM1F,PPM1F-AS1	NA	NA
chr22	21941193	0.0549686567286978	0.88011872865324	10.3929132547542	3.7	2.16	0.150818707455686	0.88011872865324	PPM1F,PPM1F-AS1	NA	NA
chr22	21941213	0.227136116962651	0.527989446994874	9.73765635057197	4.1	2.51	0.631078119480092	0.527989446994874	PPM1F,PPM1F-AS1	NA	NA
chr22	21941309	0.311812491059178	0.380448585302991	7.60485985521741	3.8	2.04	0.877070060591767	0.380448585302991	PPM1F,PPM1F-AS1	NA	NA
chr22	21941381	0.43820455025506	0.205258093918908	34.7510378109559	2.7	2.11	1.26671254156164	0.205258093918908	PPM1F,PPM1F-AS1	NA	NA
chr22	21941445	0.580582092788408	0.0784390926783334	30.8006832218112	2.8	1.75	1.75981550856889	0.0784390926783334	PPM1F,PPM1F-AS1	NA	NA
chr22	21941759	0.622022854866495	0.0548291041373898	15.3435858299523	3.6	2.37	1.92022801727584	0.0548291041373898	PPM1F,PPM1F-AS1	NA	NA
chr22	21941781	0.418579103185861	0.228624924584086	27.5037046438316	3.5	2.68	1.20390855564612	0.228624924584086	PPM1F,PPM1F-AS1	NA	NA
chr22	21941965	0.423806409774148	0.222260101046192	16.8836831369231	2.9	2.13	1.22054035546793	0.222260101046192	PPM1F,PPM1F-AS1	NA	NA
chr22	21942118	0.138187707522744	0.703420951614866	3.30102338755584	3.3	2.41	0.380706626047446	0.703420951614866	PPM1F,PPM1F-AS1	NA	NA
chr22	21942139	0.360558731122531	0.306063312255929	13.9910476847713	3.4	2.76	1.02351732590559	0.306063312255929	PPM1F,PPM1F-AS1	NA	NA
chr22	21942148	0.375053044760492	0.285562994522714	13.8741157502004	3.3	2.63	1.06790582538837	0.285562994522714	PPM1F,PPM1F-AS1	NA	NA
chr22	21942165	0.350211726406396	0.321158763560019	14.0987589918005	3.4	2.27	0.992079463630645	0.321158763560019	PPM1F,PPM1F-AS1	NA	NA
chr22	21942253	0.73883242297178	0.0146434729197669	20.7781167175362	2.5	1.27	2.44107846004277	0.0146434729197669	PPM1F,PPM1F-AS1	NA	NA
chr22	21942300	0.387106254650256	0.269096341512708	13.7796143600805	3.8	3.05	1.10514597595894	0.269096341512708	PPM1F,PPM1F-AS1	NA	NA
chr22	21942331	0.417137733164592	0.23039792144939	29.2634054060022	3.6	2.95	1.19933445843734	0.23039792144939	PPM1F,PPM1F-AS1	NA	NA
chr22	21942363	0.254597933773803	0.477785123223231	26.8006829370068	3.3	2	0.709869407188036	0.477785123223231	PPM1F,PPM1F-AS1	NA	NA
chr22	21942594	0.477784121304512	0.162530206946354	16.0548116051185	3.8	2.3	1.39661224197223	0.162530206946354	PPM1F,PPM1F-AS1	NA	NA
chr22	21942613	0.598817460136523	0.0673683728487065	31.5944016707742	2.9	2.23	1.82920854493048	0.0673683728487064	PPM1F,PPM1F-AS1	NA	NA
chr22	21942645	0.322149531514487	0.363990700596097	28.3236059103042	2.8	1.4	0.907787127641784	0.363990700596097	PPM1F,PPM1F-AS1	NA	NA
chr22	21942719	0.531713920361908	0.113687390860852	14.2476973551415	4.2	2.74	1.5818343511388	0.113687390860852	PPM1F,PPM1F-AS1	NA	NA
chr22	21942743	0.507097922909925	0.134655787943297	26.3581495789605	3.7	2.16	1.49599181573378	0.134655787943297	PPM1F,PPM1F-AS1	NA	NA
chr22	21942772	0.709324772617059	0.0216031112698492	21.0129735459122	4.1	2.81	2.2972745745534	0.0216031112698492	PPM1F,PPM1F-AS1	NA	NA
chr22	21942917	0.601566589111487	0.0657936089604297	31.3999576180465	3.9	2.18	1.83982721215953	0.0657936089604296	PPM1F,PPM1F-AS1	NA	NA
chr22	21942925	0.175356195639919	0.627987657886833	31.410417428558	3.9	2.42	0.484561177812399	0.627987657886833	PPM1F,PPM1F-AS1	NA	NA
chr22	21943004	0.178571289707113	0.62159492007747	23.1918451256659	3.6	1.84	0.493591195484653	0.62159492007747	PPM1F,PPM1F-AS1	NA	NA
chr22	21943057	0.385462797203307	0.271310276022891	11.4654563816	3	1.83	1.10005014058762	0.271310276022891	PPM1F,PPM1F-AS1	NA	NA
chr22	21943133	0.695544082210219	0.0255232019805153	25.212936513104	3.8	2.15	2.23339053237989	0.0255232019805152	PPM1F,PPM1F-AS1	NA	NA
chr22	21943208	0.0295884191223762	0.935331968209163	30.7300392945283	3.3	2.21	0.0811382985919604	0.935331968209163	PPM1F,PPM1F-AS1	NA	NA
chr22	21943235	0.637074439065376	0.0475848767911479	29.8853528687399	3.4	3.03	1.98105704415372	0.047584876791148	PPM1F,PPM1F-AS1	NA	NA
chr22	21943263	0.690816428543951	0.026973194710536	21.0893369894486	3.3	2.06	2.21190550645277	0.0269731947105361	PPM1F,PPM1F-AS1	NA	NA
chr22	21943297	0.141243825555984	0.697119613363607	25.9261686808289	3	2.67	0.389211613184993	0.697119613363607	PPM1F,PPM1F-AS1	NA	NA
chr22	21943511	0.150100440929865	0.678953472965826	6.59245658031295	4.7	2.91	0.413891631369622	0.678953472965826	PPM1F,PPM1F-AS1	NA	NA
chr22	21943566	0.13818770752275	0.703420951614862	2.70083731709114	4.7	2.63	0.38070662604745	0.703420951614862	PPM1F,PPM1F-AS1	NA	NA
chr22	21943770	0.591212151631372	0.0718526049547983	9.52799002066687	3.5	2.17	1.80005087791513	0.0718526049547983	PPM1F,PPM1F-AS1	NA	NA
chr22	21943787	0.463951187409805	0.176795470893259	14.415281252044	4.5	3.1	1.35068777219643	0.176795470893259	PPM1F,PPM1F-AS1	NA	NA
chr22	21943809	0.018202689757893	0.960194806872227	10.7419176893592	4.7	2.31	0.049909123490181	0.960194806872227	PPM1F,PPM1F-AS1	NA	NA
chr22	21943845	0.596535952224456	0.0686938228828673	14.044917270779	2.8	2.1	1.82042818892158	0.0686938228828673	PPM1F,PPM1F-AS1	NA	NA
chr22	21943887	0.385972562391078	0.270622500766498	13.8376539103739	4.4	2.95	1.10163013716315	0.270622500766498	PPM1F,PPM1F-AS1	NA	NA
chr22	21943901	0.389381341681806	0.266047897290802	10.1840424377649	3.7	2.31	1.1122099348932	0.266047897290802	PPM1F,PPM1F-AS1	NA	NA
chr22	21943945	0.0741071334559558	0.838777998862386	16.8054871566203	3.8	2.49	0.203456811780271	0.838777998862386	PPM1F,PPM1F-AS1	NA	NA
chr22	21943994	0.366972965710952	0.296897704720287	13.1041282706781	4.7	2.83	1.0431092335219	0.296897704720287	PPM1F,PPM1F-AS1	NA	NA
chr22	21944079	0.385084302589372	0.271821557531713	29.3961268242314	3.8	1.87	1.09887737269605	0.271821557531713	PPM1F,PPM1F-AS1	NA	NA
chr22	21944232	0.593453935267115	0.0705111966555994	26.9840430074305	4.2	2.7	1.80861268334113	0.0705111966555994	PPM1F,PPM1F-AS1	NA	NA
chr22	21944476	0.478709457559921	0.161601488896203	13.8511961181975	4.8	2.44	1.39970562427493	0.161601488896203	PPM1F,PPM1F-AS1	NA	NA
chr22	21944577	0.392326020208216	0.262130525004437	6.89869672692252	5	2.91	1.12136970732406	0.262130525004437	PPM1F,PPM1F-AS1	NA	NA
chr22	21944619	0.133901731381791	0.712285487537546	11.5737452824227	4.9	2.51	0.36878835185054	0.712285487537546	PPM1F,PPM1F-AS1	NA	NA
chr22	21944709	0.100617202713569	0.782114621053134	9.02315441977546	4.3	2.11	0.276564377084671	0.782114621053134	PPM1F,PPM1F-AS1	NA	NA
chr22	21944826	0.33832162876255	0.338972847562943	5.64618323457647	4.9	2.42	0.956196738210485	0.338972847562943	PPM1F,PPM1F-AS1	NA	NA
chr22	21944847	0.0909979493188588	0.802582137634768	7.19167355950924	4.6	2.17	0.250006738341678	0.802582137634768	PPM1F,PPM1F-AS1	NA	NA
chr22	21944875	0.434821050190225	0.209183592518387	7.69006624006546	4.5	2.51	1.25581350917929	0.209183592518387	PPM1F,PPM1F-AS1	NA	NA
chr22	21944886	0.594897723096361	0.0696559837574882	19.3509872296684	4.5	2.32	1.81414124044105	0.0696559837574882	PPM1F,PPM1F-AS1	NA	NA
chr22	21944962	0.0283318962618932	0.938073700899453	14.9716598809799	4.4	1.84	0.0776911917428648	0.938073700899453	PPM1F,PPM1F-AS1	NA	NA
chr22	21945049	0.547552409011293	0.10134923132912	19.8502639723285	5.3	2.63	1.63834746588207	0.10134923132912	PPM1F,PPM1F-AS1	NA	NA
chr22	21945060	0.0940500485917858	0.796075687060818	29.2440372801587	3.4	1.9	0.258429195295951	0.796075687060818	PPM1F,PPM1F-AS1	NA	NA
chr22	21945065	0.382333734554162	0.275552872474936	27.2343883139329	3.2	1.69	1.09036391106396	0.275552872474936	PPM1F,PPM1F-AS1	NA	NA
chr22	21945076	0.385742536172369	0.270932734149621	10.8473526247635	4.7	2.58	1.1009171110752	0.270932734149621	PPM1F,PPM1F-AS1	NA	NA
chr22	21945296	0.157478416429123	0.663932612576941	19.9410078200631	4.6	2.95	0.434490058385627	0.663932612576942	PPM1F,PPM1F-AS1	NA	NA
chr22	21945319	0.312907797494003	0.378687721206944	9.49688528701009	4.9	2.51	0.88031678681068	0.378687721206944	PPM1F,PPM1F-AS1	NA	NA
chr22	21945476	0.374751234775903	0.285982117105074	27.6847469610047	3.7	2.41	1.06697723242961	0.285982117105074	PPM1F,PPM1F-AS1	NA	NA
chr22	21945593	0.408209664751043	0.241552871533008	3.91355172256814	3.9	2.08	1.17111421312786	0.241552871533008	PPM1F,PPM1F-AS1	NA	NA
chr22	21945696	0.225329319167591	0.531365483280374	12.2946196722496	3.8	2.25	0.625922945807223	0.531365483280375	PPM1F,PPM1F-AS1	NA	NA
chr22	21945743	0.077427602094533	0.831638869329635	7.33673794885442	4.1	2.23	0.212600130906181	0.831638869329635	PPM1F,PPM1F-AS1	NA	NA
chr22	21945757	0.272051577040505	0.447011228973606	18.5668944355464	4.6	2.72	0.760407186411691	0.447011228973606	PPM1F,PPM1F-AS1	NA	NA
chr22	21945788	0.469030037044924	0.17147465932828	13.7700408106768	4.7	3.06	1.36748077452788	0.17147465932828	PPM1F,PPM1F-AS1	NA	NA
chr22	21945800	0.252342561035555	0.481827617493252	5.16375899966806	4.9	3.11	0.703366115512595	0.481827617493252	PPM1F,PPM1F-AS1	NA	NA
chr22	21945815	0.350225678144276	0.321138152973576	9.39808319649363	5.1	3.07	0.992121718854726	0.321138152973576	PPM1F,PPM1F-AS1	NA	NA
chr22	21945880	0.139357712687101	0.70100660175813	8.13466676439613	5.2	3.29	0.383962014263799	0.70100660175813	PPM1F,PPM1F-AS1	NA	NA
chr22	21945908	0.181322777757886	0.616142011617114	17.2094922072204	5.2	3.33	0.501325571254356	0.616142011617115	PPM1F,PPM1F-AS1	NA	NA
chr22	21945974	0.128908513896907	0.722651988607083	12.6683053190684	4.5	2.99	0.354916711351406	0.722651988607083	PPM1F,PPM1F-AS1	NA	NA
chr22	21946294	0.327175566963112	0.356119331724196	8.31961747711998	4.4	2.72	0.922784861023263	0.356119331724196	PPM1F,PPM1F-AS1	NA	NA
chr22	21946387	0.320156850741875	0.367135264386057	13.1042889074371	4.3	2.75	0.901852429207145	0.367135264386057	PPM1F,PPM1F-AS1	NA	NA
chr22	21946399	0.429002329063328	0.216034868995556	4.09610984308252	4.8	2.49	1.23714065449026	0.216034868995556	PPM1F,PPM1F-AS1	NA	NA
chr22	21946417	0.33832162876255	0.338972847562943	5.64618323457647	4.8	2.74	0.956196738210485	0.338972847562943	PPM1F,PPM1F-AS1	NA	NA
chr22	21946467	0.138187707522744	0.703420951614866	3.30102338755584	4.2	2.49	0.380706626047446	0.703420951614866	PPM1F,PPM1F-AS1	NA	NA
chr22	21946526	0.190329607622541	0.598411278219419	23.5706668366444	4.6	2.8	0.526686548661478	0.598411278219419	PPM1F,PPM1F-AS1	NA	NA
chr22	21946604	0.18912323244882	0.60077538270272	19.9739602124131	3.3	2.5	0.523285797833487	0.60077538270272	PPM1F,PPM1F-AS1	NA	NA
chr22	21946612	0.544808842150589	0.103422684377538	14.2551793117564	4.1	2.64	1.62848218177389	0.103422684377538	PPM1F,PPM1F-AS1	NA	NA
chr22	21946751	0.785089478928667	0.00713479514554437	12.9442681935062	5.2	2.9	2.69048636092855	0.00713479514554427	PPM1F,PPM1F-AS1	NA	NA
chr22	21946856	0.0696522015286818	0.848372844062968	10.0423393231061	5.7	3.13	0.191194970281793	0.848372844062968	PPM1F,PPM1F-AS1	NA	NA
chr22	21946872	0.529113797477505	0.115798520952568	6.79172085176092	5	2.58	1.57265588043443	0.115798520952568	PPM1F,PPM1F-AS1	NA	NA
chr22	21947014	0.558881099726591	0.09306733175731	6.63722087114406	5.8	2.39	1.6794348208847	0.0930673317573101	PPM1F,PPM1F-AS1	NA	NA
chr22	21947054	0.298584736265355	0.402027703613623	9.60837441984067	4.8	3.19	0.838005341409424	0.402027703613623	PPM1F,PPM1F-AS1	NA	NA
chr22	21947166	0.113943393766372	0.753959747836523	14.7065571355294	5	2.75	0.313422426785179	0.753959747836523	PPM1F,PPM1F-AS1	NA	NA
chr22	21947180	0.170925231298783	0.636834525678525	10.9116811874417	5.9	3.21	0.472129263904977	0.636834525678525	PPM1F,PPM1F-AS1	NA	NA
chr22	21947227	0.208467212330872	0.563284630118963	14.6372803035123	5.5	3.34	0.577969620125559	0.563284630118963	PPM1F,PPM1F-AS1	NA	NA
chr22	21947250	0.226479118002189	0.529216052183213	10.0143816595741	4.5	3.41	0.629203172462263	0.529216052183213	PPM1F,PPM1F-AS1	NA	NA
chr22	21947253	0.626570774484505	0.0525681207457062	11.6640435752032	4.4	3.2	1.93845184243005	0.0525681207457063	PPM1F,PPM1F-AS1	NA	NA
chr22	21947345	0.0222487750281711	0.951354889111992	26.3991028792105	3.1	1.29	0.0610054243318123	0.951354889111992	PPM1F,PPM1F-AS1	NA	NA
chr22	21947378	0.40185620693392	0.249671737552253	6.86777088132411	4.7	3.02	1.15114706675792	0.249671737552253	PPM1F,PPM1F-AS1	NA	NA
chr22	21947432	0.360558731122531	0.306063312255929	9.32643238666856	5.1	4.18	1.02351732590559	0.306063312255929	PPM1F,PPM1F-AS1	NA	NA
chr22	21947441	0.408209664751043	0.241552871533008	3.91355172256814	4.6	3.31	1.17111421312786	0.241552871533008	PPM1F,PPM1F-AS1	NA	NA
chr22	21947540	0.0489868532987927	0.893098038465016	17.3716110682609	3.1	2.02	0.134385131328674	0.893098038465016	PPM1F,PPM1F-AS1	NA	NA
chr22	21947566	0.253435064245983	0.479867581728973	22.8831045338351	4.5	2.42	0.70651555681237	0.479867581728973	PPM1F,PPM1F-AS1	NA	NA
chr22	21947646	0.0914362380848414	0.801647114598343	30.5404677094609	5.2	2.3	0.251216000427164	0.801647114598343	PPM1F,PPM1F-AS1	NA	NA
chr22	21947726	0.358853415265834	0.308524960556196	27.7439226027493	4.8	2.3	1.0183219917433	0.308524960556196	PPM1F,PPM1F-AS1	NA	NA
chr22	21948045	0.256782151591739	0.473884334339293	11.9981855135755	5.2	2.82	0.716173321186876	0.473884334339293	PPM1F,PPM1F-AS1	NA	NA
chr22	21948202	0.0568977458522246	0.875938332267009	7.93509575080061	5.4	3.24	0.156120128989671	0.87593833226701	PPM1F,PPM1F-AS1	NA	NA
chr22	21948228	0.0530987704404315	0.884173378591544	11.8157301650148	5.5	3.6	0.145680800555831	0.884173378591544	PPM1F,PPM1F-AS1	NA	NA
chr22	21948297	0.236951005429583	0.509804466450208	18.749921628234	4.9	2.33	0.659142188507775	0.509804466450209	PPM1F,PPM1F-AS1	NA	NA
chr22	21948403	0.773080584526602	0.00873039077068713	13.5535035319641	5.9	3.18	2.62243504611869	0.00873039077068705	PPM1F,PPM1F-AS1	NA	NA
chr22	21948472	0.107489067637582	0.767565578706541	8.44605515342431	6	3.13	0.295560715042048	0.767565578706541	PPM1F,PPM1F-AS1	NA	NA
chr22	21948477	0.0935717337204403	0.797094618977484	20.5341347993739	5.4	2.55	0.257109014341013	0.797094618977484	PPM1F,PPM1F-AS1	NA	NA
chr22	21948516	0.438092331253058	0.2053876000649	12.7338190889706	4.8	2.97	1.26635056814354	0.2053876000649	PPM1F,PPM1F-AS1	NA	NA
chr22	21948525	0.345782782138271	0.327736288237063	8.73949048949826	5.6	3.17	0.978683700316369	0.327736288237063	PPM1F,PPM1F-AS1	NA	NA
chr22	21948568	0.314886281666137	0.37551718834702	11.3450214099497	5.7	3.3	0.886186219277203	0.37551718834702	PPM1F,PPM1F-AS1	NA	NA
chr22	21948632	0.0607055518395397	0.867694889705866	23.2099001565866	4.8	1.87	0.166587169718634	0.867694889705866	PPM1F,PPM1F-AS1	NA	NA
chr22	21948784	0.364933258196482	0.299796297862162	16.4187153912021	4.3	2.11	1.0368703198018	0.299796297862162	PPM1F,PPM1F-AS1	NA	NA
chr22	21948893	0.337024533063851	0.340946120514514	17.7513251998392	5.2	2.82	0.952297509539545	0.340946120514514	PPM1F,PPM1F-AS1	NA	NA
chr22	21948964	0.367256021845532	0.296496643434108	18.7687197781874	5.2	3.33	1.04397567626312	0.296496643434108	PPM1F,PPM1F-AS1	NA	NA
chr22	21948984	0.303445547877542	0.394031101054562	21.057458024363	5.5	3.14	0.85232974538953	0.394031101054562	PPM1F,PPM1F-AS1	NA	NA
chr22	21949361	0.147150219882395	0.684988776017903	27.5811596867169	5	3.74	0.405664981256044	0.684988776017903	PPM1F,PPM1F-AS1	NA	NA
chr22	21949414	0.51280691476735	0.129596213828936	14.2659504793866	6.2	4.16	1.51569610170225	0.129596213828936	PPM1F,PPM1F-AS1	NA	NA
chr22	21949432	0.0724926430415772	0.842253073627734	21.3782491930674	5.6	4.03	0.199012363161715	0.842253073627734	PPM1F,PPM1F-AS1	NA	NA
chr22	21949567	0.472835866851304	0.167550844730864	28.2948177149543	4.8	3.65	1.38011628246242	0.167550844730864	PPM1F,PPM1F-AS1	NA	NA
chr22	21949575	0.138187707522742	0.703420951614865	2.12144977382076	5.9	3.6	0.380706626047447	0.703420951614865	PPM1F,PPM1F-AS1	NA	NA
chr22	21949614	0.142129917965312	0.695295695464608	13.021674070669	4.3	3.33	0.391678611463076	0.695295695464608	PPM1F,PPM1F-AS1	NA	NA
chr22	21949664	0.566944292031392	0.0874442726168379	10.9000847353079	5.5	3.41	1.70903604653839	0.0874442726168378	PPM1F,PPM1F-AS1	NA	NA
chr22	21949677	0.348597914441068	0.323547455505219	18.710605269902	5.1	3.54	0.987194177757232	0.323547455505219	PPM1F,PPM1F-AS1	NA	NA
chr22	21949711	0.428621570282797	0.216487621172822	19.2833606199933	2.8	1.32	1.23592183141094	0.216487621172821	PPM1F,PPM1F-AS1	NA	NA
chr22	21949755	0.440996870669613	0.202050848789746	3.37140194040997	6	3.4	1.27573037052795	0.202050848789746	PPM1F,PPM1F-AS1	NA	NA
chr22	21949783	0.392326020208216	0.262130525004437	6.89869672692252	6	3.46	1.12136970732406	0.262130525004437	PPM1F,PPM1F-AS1	NA	NA
chr22	21949898	0.233444994614613	0.516270188268643	31.3252251452163	2.5	1.51	0.649105498178885	0.516270188268643	PPM1F,PPM1F-AS1	NA	NA
chr22	21949926	0.28299087854936	0.428196068559122	25.8056669543703	5.2	3.16	0.792282336628789	0.428196068559122	PPM1F,PPM1F-AS1	NA	NA
chr22	21949946	0.404696141811183	0.246024149372227	12.8350225790176	6.3	3.47	1.16006056252991	0.246024149372227	PPM1F,PPM1F-AS1	NA	NA
chr22	21950278	0.657523508918098	0.0388086809925478	10.8827320337633	5.6	2.76	2.06620972495557	0.0388086809925476	PPM1F,PPM1F-AS1	NA	NA
chr22	21950455	0.285692799058359	0.423606426185596	23.0976244915501	6.4	3.63	0.80018015455078	0.423606426185596	PPM1F,PPM1F-AS1	NA	NA
chr22	21950670	0.368518363252125	0.294711556241433	22.293729743788	3.6	2.55	1.04784167879809	0.294711556241433	PPM1F,PPM1F-AS1	NA	NA
chr22	21950683	0.407588584218396	0.24233991314499	13.2396666220878	6.9	4.01	1.16915816439447	0.24233991314499	PPM1F,PPM1F-AS1	NA	NA
chr22	21950698	0.518076323269587	0.125031981687013	17.8136825474626	6.3	3.8	1.5339905334896	0.125031981687013	PPM1F,PPM1F-AS1	NA	NA
chr22	21950708	0.741050579678496	0.0141939395724052	13.877949365563	7.2	3.88	2.45231740820005	0.0141939395724051	PPM1F,PPM1F-AS1	NA	NA
chr22	21950779	0.0729828615619454	0.841197651536145	17.0977598641225	7.3	4.08	0.200361776133425	0.841197651536145	PPM1F,PPM1F-AS1	NA	NA
chr22	21950871	0.627291699299161	0.0522154962819585	5.85935637203657	7.2	3.94	1.94135282438515	0.0522154962819585	PPM1F,PPM1F-AS1	NA	NA
chr22	21950916	0.322416888288711	0.363569821423089	7.18912039284972	7.1	4.07	0.908583874971785	0.363569821423089	PPM1F,PPM1F-AS1	NA	NA
chr22	21951081	0.505238739862483	0.136329295778464	4.60525414752172	6.3	4.27	1.48960055586469	0.136329295778464	PPM1F,PPM1F-AS1	NA	NA
chr22	21951191	0.009751314074314	0.978671028671503	16.2951143836791	5.2	3.05	0.0267350858420792	0.978671028671503	PPM1F,PPM1F-AS1	NA	NA
chr22	21951249	0.259569794507662	0.468926278579318	15.4288989822258	5.9	3.98	0.724227173552145	0.468926278579317	PPM1F,PPM1F-AS1	NA	NA
chr22	21951304	0.138187707522762	0.703420951614857	1.85701135663582	5.3	4.37	0.380706626047458	0.703420951614857	PPM1F,PPM1F-AS1	NA	NA
chr22	21951323	0.0403367984880322	0.911906679451337	24.4208113022428	4.8	3.08	0.11063388074051	0.911906679451337	PPM1F,PPM1F-AS1	NA	NA
chr22	21951385	0.393740867541656	0.260259685686256	6.91805774365385	6.2	4.13	1.12577755783232	0.260259685686256	PPM1F,PPM1F-AS1	NA	NA
chr22	21951512	0.0904977726430863	0.803649464829886	3.92122392870731	6.7	4.32	0.248626814335806	0.803649464829886	PPM1F,PPM1F-AS1	NA	NA
chr22	21951516	0.360558731122531	0.306063312255929	9.32643238666856	6.1	3.73	1.02351732590559	0.306063312255929	PPM1F,PPM1F-AS1	NA	NA
chr22	21951598	0.203075292474937	0.573643690407384	12.7605842807072	5.9	2.92	0.562693383622317	0.573643690407384	PPM1F,PPM1F-AS1	NA	NA
chr22	21951642	0.100078750479165	0.783257260059132	7.71610466209618	6.3	4.24	0.275076767633188	0.783257260059132	PPM1F,PPM1F-AS1	NA	NA
chr22	21951717	0.530035907018833	0.115047046114619	11.1053795271889	6.1	3.48	1.57590783047423	0.115047046114618	PPM1F,PPM1F-AS1	NA	NA
chr22	21951741	0.111814924980023	0.758440049428497	8.66051171523794	6.4	3.34	0.307529924453506	0.758440049428497	PPM1F,PPM1F-AS1	NA	NA
chr22	21951841	0.870594008794267	0.00104642830954739	5.47410176688144	6.4	3.37	3.27773703498809	0.00104642830954749	PPM1F,PPM1F-AS1	NA	NA
chr22	21951891	0.452479361101561	0.189169951083772	17.510081332362	4.5	2.07	1.31303857200011	0.189169951083772	PPM1F,PPM1F-AS1	NA	NA
chr22	21951893	0.481428195092635	0.158891304394959	15.9695756108488	5	3.13	1.40881017927066	0.158891304394959	PPM1F,PPM1F-AS1	NA	NA
chr22	21951911	0.298478405354229	0.402203491734588	19.3843281586483	5.3	2.71	0.837692384308304	0.402203491734588	PPM1F,PPM1F-AS1	NA	NA
chr22	21951958	0.422202435236149	0.224202246223104	11.9877867463911	5.5	3.41	1.21542969976446	0.224202246223104	PPM1F,PPM1F-AS1	NA	NA
chr22	21951978	0.306538392695395	0.388983343338941	21.6622011280719	4.8	2.82	0.861462541513473	0.388983343338941	PPM1F,PPM1F-AS1	NA	NA
chr22	21952015	0.399704505737712	0.252455281849616	22.5363547647062	4.2	2.74	1.14440604636965	0.252455281849616	PPM1F,PPM1F-AS1	NA	NA
chr22	21952030	0.349143152247566	0.32273938945942	16.3616838454494	6.4	3.72	0.988844170377864	0.32273938945942	PPM1F,PPM1F-AS1	NA	NA
chr22	21952050	0.0306502287325965	0.933015575905226	19.9070296576352	6	2.75	0.0840513863147284	0.933015575905226	PPM1F,PPM1F-AS1	NA	NA
chr22	21952067	0.245760779664797	0.493708787387506	17.6970305011303	4.5	2.99	0.684421905584307	0.493708787387506	PPM1F,PPM1F-AS1	NA	NA
chr22	21952077	0.192661549541074	0.593851016433381	24.9765349285546	5.2	2.49	0.533263751206002	0.593851016433381	PPM1F,PPM1F-AS1	NA	NA
chr22	21952111	0.577840093619348	0.0801991630697628	15.6122048154589	6.5	3.87	1.7495316485373	0.0801991630697627	PPM1F,PPM1F-AS1	NA	NA
chr22	21952119	0.144007655302272	0.691435249044821	21.8806999045439	6.2	3.39	0.396908075346512	0.691435249044821	PPM1F,PPM1F-AS1	NA	NA
chr22	21952134	0.0371679798781806	0.918807270389395	16.9928788026377	4.9	3.11	0.10193625766899	0.918807270389395	PPM1F,PPM1F-AS1	NA	NA
chr22	21952183	0.630435516949071	0.0506961279698029	13.8803779226923	6	3.86	1.95404303508595	0.0506961279698028	PPM1F,PPM1F-AS1	848	63
chr22	21952192	0.360464902391058	0.306198484782709	15.4383703669527	6.6	3.78	1.02323132619561	0.306198484782709	PPM1F,PPM1F-AS1	848	63
chr22	21952204	0.302936570191415	0.394864805668823	14.9785251358971	5.8	3.94	0.850828179298544	0.394864805668823	PPM1F,PPM1F-AS1	848	63
chr22	21952211	0.252450596169016	0.481633639468899	8.43844882387553	6.4	4.5	0.703677493539778	0.481633639468899	PPM1F,PPM1F-AS1	848	63
chr22	21952213	0.232897914676138	0.517282149856319	8.75311735277126	6.5	4.03	0.647540564568513	0.517282149856319	PPM1F,PPM1F-AS1	848	63
chr22	21952260	0.374635986228451	0.286142249744855	9.6181242877381	6.5	3.63	1.06662269110824	0.286142249744854	PPM1F,PPM1F-AS1	848	63
chr22	21952279	0.160848433556602	0.657106902650729	8.58199791662508	6.9	3.7	0.443911039662579	0.657106902650729	PPM1F,PPM1F-AS1	848	63
chr22	21952283	0.614257182209613	0.0588368806198319	10.6735049430412	6.7	3.3	1.889410234181	0.0588368806198318	PPM1F,PPM1F-AS1	848	63
chr22	21952290	0.0570631844725759	0.87557994884743	11.4515507026804	6.4	3.6	0.156574819524856	0.87557994884743	PPM1F,PPM1F-AS1	848	63
chr22	21952294	0.0502247558382974	0.890410068898251	10.258341739813	6.7	3.77	0.137785342442539	0.890410068898251	PPM1F,PPM1F-AS1	848	63
chr22	21952306	0.0336785308904874	0.926411718565371	3.82124953769527	6.6	4.17	0.092360378045497	0.926411718565371	PPM1F,PPM1F-AS1	848	63
chr22	21952308	0.401856206933921	0.249671737552252	2.74710835252964	5.9	3.6	1.15114706675792	0.249671737552252	PPM1F,PPM1F-AS1	848	63
chr22	21952314	0.420785335707403	0.225926127003917	11.1453918643616	5.6	2.76	1.21091984259744	0.225926127003916	PPM1F,PPM1F-AS1	848	63
chr22	21952379	0.130396180773021	0.719559086021517	15.0990225029618	6.3	3.33	0.359048127309199	0.719559086021517	PPM1F,PPM1F-AS1	848	63
chr22	21952469	0.0358183223716851	0.92174786507265	10.6027396313884	6.4	3.72	0.0982322618714615	0.92174786507265	PPM1F,PPM1F-AS1	848	63
chr22	21952487	0.385972562391078	0.270622500766497	5.53506156414954	6.6	3.6	1.10163013716315	0.270622500766498	PPM1F,PPM1F-AS1	848	63
chr22	21952492	0.258903406048336	0.470109418355589	7.24427413419951	6	3.37	0.722301032320362	0.470109418355589	PPM1F,PPM1F-AS1	848	63
chr22	21952558	0.136906727569524	0.70606704098292	9.01632443279036	5.6	3.95	0.377143398573062	0.70606704098292	PPM1F,PPM1F-AS1	848	63
chr22	21952595	0.0664815603292619	0.855212648230887	5.77205289909635	6.4	3.63	0.182471589642866	0.855212648230887	PPM1F,PPM1F-AS1	848	63
chr22	21952603	0.263880894622871	0.461304031885777	7.37907453214372	6.1	3.63	0.736701274063306	0.461304031885777	PPM1F,PPM1F-AS1	848	63
chr22	21952646	0.392326020208216	0.262130525004439	6.89869672692252	6.3	4.35	1.12136970732406	0.262130525004439	PPM1F,PPM1F-AS1	848	63
chr22	21952698	0.312907797494002	0.378687721206946	7.12337630288785	6.3	3.5	0.880316786810678	0.378687721206946	PPM1F,PPM1F-AS1	848	63
chr22	21952728	0.259416146452484	0.469198956471213	4.37013848286731	6.9	3.96	0.723783018258646	0.469198956471213	PPM1F,PPM1F-AS1	848	63
chr22	21952743	0.392326020208216	0.262130525004439	6.89869672692252	6.4	3.5	1.12136970732406	0.262130525004439	PPM1F,PPM1F-AS1	848	63
chr22	21952802	0.144110185611317	0.691224639954288	8.05421021458313	6.7	3.77	0.397193683226069	0.691224639954288	PPM1F,PPM1F-AS1	848	63
chr22	21952804	0.137366432340476	0.705117112048535	5.97772632358889	6.2	3.12	0.378422020905904	0.705117112048535	PPM1F,PPM1F-AS1	848	63
chr22	21952831	0.33832162876255	0.338972847562941	4.70609372601949	6.5	3.57	0.956196738210489	0.338972847562941	PPM1F,PPM1F-AS1	848	63
chr22	21952838	0.528455861157705	0.116336578644471	9.38855495344698	5.6	4.2	1.57033765364758	0.116336578644471	PPM1F,PPM1F-AS1	848	63
chr22	21952855	0.0399472738148076	0.912754652168802	5.9033295803272	6.9	3.81	0.109564643529913	0.912754652168802	PPM1F-AS1	848	63
chr22	21952872	0.472445686193581	0.167950627346344	6.77796786450029	5.7	4.19	1.37881880456624	0.167950627346344	PPM1F-AS1	848	63
chr22	21952903	0.33832162876255	0.338972847562941	4.03419792110489	6.9	4.23	0.956196738210489	0.338972847562941	PPM1F-AS1	848	63
chr22	21952905	0.33832162876255	0.338972847562941	4.03419792110489	6.9	4.46	0.956196738210489	0.338972847562941	PPM1F-AS1	848	63
chr22	21952917	0.531779003555834	0.113634859242575	9.37893952707008	4.3	2.45	1.58206444528115	0.113634859242575	PPM1F-AS1	848	63
chr22	21952960	0.401856206933921	0.249671737552252	2.74710835252964	6.2	4.13	1.15114706675792	0.249671737552252	PPM1F-AS1	848	63
chr22	21952972	0.199930204985685	0.57971908437071	8.51764464999018	6.3	4.42	0.553795096709119	0.57971908437071	PPM1F-AS1	848	63
chr22	21952999	0.408209664751058	0.241552871533008	3.42333075801972	6.6	4.43	1.17111421312786	0.241552871533008	PPM1F-AS1	848	63
chr22	21953006	0.408209664751058	0.241552871533008	4.56535389889509	6.1	4.2	1.17111421312786	0.241552871533008	PPM1F-AS1	848	63
chr22	21953023	0.0743563057980316	0.838241895298086	6.69427783533817	5.6	4.2	0.204142817464022	0.838241895298086	PPM1F-AS1	848	63
chr22	21953029	0.0743563057980316	0.838241895298086	6.69427783533817	6.4	4.53	0.204142817464022	0.838241895298086	PPM1F-AS1	848	63
chr22	21953110	0.203581580429627	0.57266794589076	9.74996698266824	6.6	4.65	0.564126644726763	0.57266794589076	PPM1F-AS1	NA	NA
chr22	21953135	0.138187707522732	0.703420951614873	6.36732053963291	5.5	4.09	0.380706626047436	0.703420951614873	PPM1F-AS1	NA	NA
chr22	21953197	0.298347560825937	0.402419856633259	9.69197505081136	6	3.92	0.837307300622806	0.402419856633259	PPM1F-AS1	NA	NA
chr22	21953201	0.181923758415515	0.614953220795356	27.216785528639	4.5	3.78	0.503015718739361	0.614953220795356	PPM1F-AS1	NA	NA
chr22	21953252	0.0578035291137864	0.873976418596874	11.2923820218636	6.7	4.22	0.15860965869337	0.873976418596874	PPM1F-AS1	NA	NA
chr22	21953275	0.423616823809252	0.222489156125093	17.1999417922087	6.2	3.43	1.21993595052171	0.222489156125093	PPM1F-AS1	NA	NA
chr22	21953312	0.492217756105183	0.148407105381639	17.1165204054562	6.3	3.92	1.44518080915858	0.148407105381639	PPM1F-AS1	NA	NA
chr22	21953327	0.0417852382089281	0.908754218350726	6.20939981902326	5.9	4.23	0.114610043827428	0.908754218350726	PPM1F-AS1	NA	NA
chr22	21953337	0.227136116962651	0.527989446994874	9.73765635057197	6.1	4.56	0.631078119480092	0.527989446994874	PPM1F-AS1	NA	NA
chr22	21953417	0.332592514144513	0.347732613725765	13.8609621807601	6.1	3.35	0.938996358992165	0.347732613725765	PPM1F-AS1	NA	NA
chr22	21953438	0.373817070175265	0.287281486126057	28.2649166784435	6.2	4.76	1.06410422717866	0.287281486126056	PPM1F-AS1	NA	NA
chr22	21953636	0.374466225228569	0.286378212873974	32.7641265956816	4.5	3.34	1.06610050166586	0.286378212873974	PPM1F-AS1	NA	NA
chr22	21953682	0.00600436358320026	0.986865928183102	15.7075419333451	7.1	5.32	0.0164618613662825	0.986865928183102	PPM1F-AS1	NA	NA
chr22	21953716	0.408209664751045	0.241552871533008	3.42333075801972	6.6	5.04	1.17111421312786	0.241552871533008	PPM1F-AS1	NA	NA
chr22	21953738	0.377399566690649	0.282315688829554	4.8863357377426	7	4.92	1.0751318785552	0.282315688829554	PPM1F-AS1	NA	NA
chr22	21953760	0.156234712571583	0.666457301201786	4.89908551328825	6.4	4.6	0.431015223635694	0.666457301201786	PPM1F-AS1	NA	NA
chr22	21953774	0.408209664751052	0.241552871533007	6.84666151603943	6.4	4.5	1.17111421312786	0.241552871533008	PPM1F-AS1	NA	NA
chr22	21953868	0.238556288475181	0.506855375513476	9.82841235125444	6.4	3.84	0.663742121224096	0.506855375513476	PPM1F-AS1	NA	NA
chr22	21953901	0.401856206933921	0.249671737552259	2.11252632309529	6.9	4.56	1.1511470667579	0.249671737552259	PPM1F-AS1	NA	NA
chr22	21953916	0.408510146654033	0.241172611981697	18.1635708546518	4.3	4.14	1.17206088645813	0.241172611981697	PPM1F-AS1	NA	NA
chr22	21954172	0.599472680430498	0.066990834762768	17.2249752855891	7.3	4.19	1.83173551460469	0.0669908347627679	PPM1F-AS1	NA	NA
chr22	21954408	0.22829314500841	0.525832112220137	10.7822011626712	6	3.77	0.63438114402645	0.525832112220137	PPM1F-AS1	NA	NA
chr22	21954485	0.401856206933917	0.249671737552257	2.28834125765719	6.6	4.79	1.15114706675791	0.249671737552257	PPM1F-AS1	NA	NA
chr22	21954664	0.391566243051246	0.263138216807781	14.5448251415828	5.3	3.92	1.11900450576926	0.263138216807781	PPM1F-AS1	NA	NA
chr22	21954821	0.0450590199624003	0.901633271451105	36.6293950592905	4.4	3.31	0.123598384765436	0.901633271451105	PPM1F-AS1	NA	NA
chr22	21954938	0.188076310477349	0.602829733359099	8.68783820351672	6.8	3.88	0.520335533951708	0.602829733359099	PPM1F-AS1	NA	NA
chr22	21954959	0.161772132489269	0.655239976289462	13.2614255810311	5.6	3.98	0.446494650018959	0.655239976289462	PPM1F-AS1	NA	NA
chr22	21955000	0.266181667504239	0.457258908804693	8.58887654837918	6.7	3.65	0.743368006181983	0.457258908804693	PPM1F-AS1	NA	NA
chr22	21955019	0.0436532103337472	0.904690363105376	7.92189036831242	7	4.59	0.119738421801221	0.904690363105376	PPM1F-AS1	NA	NA
chr22	21955080	0.547217751826806	0.101600726725146	9.02759765248362	7.3	4.95	1.63714236310239	0.101600726725146	PPM1F-AS1	NA	NA
chr22	21955147	0.153317977932241	0.672390005378194	15.0557462064646	6.1	3.48	0.422870146059275	0.672390005378194	PPM1F-AS1	NA	NA
chr22	21955176	0.138187707522738	0.703420951614869	4.95302069041907	7.8	5.09	0.380706626047441	0.70342095161487	PPM1F-AS1	NA	NA
chr22	21955209	0.0819849450641656	0.82185853226122	7.16746164487999	7.9	5.36	0.225155209740448	0.82185853226122	PPM1F-AS1	NA	NA
chr22	21955274	0.368385291554073	0.29489946271821	7.52809137291109	7.4	5.21	1.04743398832495	0.29489946271821	PPM1F-AS1	NA	NA
chr22	21955397	0.454054465026365	0.18744164954657	9.58730094431825	7.3	5.83	1.3181852272473	0.18744164954657	PPM1F-AS1	NA	NA
chr22	21955489	0.350656864019149	0.320501511461898	26.1302590931944	5.9	3.78	0.993427816331091	0.320501511461899	PPM1F-AS1	NA	NA
chr22	21955529	0.0420326296638759	0.90821589600579	28.6941019174282	3.2	2.57	0.11528920306271	0.90821589600579	PPM1F-AS1	NA	NA
chr22	21955549	0.0546630948002845	0.880781138106985	29.1154496297643	5.6	3.41	0.149979057430613	0.880781138106985	PPM1F-AS1	NA	NA
chr22	21955646	0.338321628762548	0.338972847562947	2.82309161728823	6.2	4.64	0.956196738210477	0.338972847562947	PPM1F-AS1	NA	NA
chr22	21955704	0.195756457875743	0.587818434963711	14.5956557331302	6.9	4.38	0.542000102947497	0.587818434963711	PPM1F-AS1	NA	NA
chr22	21955772	0.7737088890157	0.00864119485331326	5.95939534484696	6.1	3.31	2.62593251173125	0.00864119485331316	PPM1F-AS1	NA	NA
chr22	21956001	0.480483510564401	0.159829890503142	20.5813960731767	7.1	4.23	1.40564390925491	0.159829890503142	PPM1F-AS1	NA	NA
chr22	21956036	0.413664882673379	0.234701662991033	10.7674622127768	6.5	4.25	1.18833446867321	0.234701662991033	PPM1F-AS1	NA	NA
chr22	21956163	0.408209664751052	0.241552871533007	6.84666151603943	5.7	3.37	1.17111421312786	0.241552871533008	PPM1F-AS1	NA	NA
chr22	21956169	0.413103827972155	0.235401174755988	18.2338363478039	7	4.71	1.18656011865215	0.235401174755988	PPM1F-AS1	NA	NA
chr22	21956181	0.0764892336729259	0.83365529378404	7.59816298520609	7.6	5.02	0.210015861024154	0.83365529378404	PPM1F-AS1	NA	NA
chr22	21956253	0.169354414543609	0.63998083484969	11.0811993136334	7.1	5.09	0.467725595372327	0.63998083484969	PPM1F-AS1	NA	NA
chr22	21956273	0.374434429731888	0.286422419383566	11.8952731996176	7	4.16	1.06600270441988	0.286422419383566	PPM1F-AS1	NA	NA
chr22	21956277	0.285179207253167	0.424477070759975	2.90845127125368	6.7	4.83	0.798678130730801	0.424477070759975	PPM1F-AS1	NA	NA
chr22	21956314	0.496882984487396	0.144007768582682	6.10727801428439	7.8	4.78	1.46102795958261	0.144007768582683	PPM1F-AS1	NA	NA
chr22	21956332	0.573494160307723	0.0830406626088394	17.3638241063716	5.7	3.27	1.73330955931038	0.0830406626088394	PPM1F-AS1	NA	NA
chr22	21956405	0.234223415490349	0.514831717046844	16.6527381877609	7	4.64	0.651332741901329	0.514831717046845	PPM1F-AS1	NA	NA
chr22	21956538	0.407087277685918	0.242976222043383	14.0039881980882	8	4.76	1.16757999853268	0.242976222043383	PPM1F-AS1	NA	NA
chr22	21956544	0.23854423764422	0.506877487598056	11.5933605153107	6.9	4.43	0.663707579051774	0.506877487598056	PPM1F-AS1	NA	NA
chr22	21956593	0.589157873776132	0.0730963017777323	7.96730540542758	5.8	3.71	1.79222893318028	0.0730963017777322	PPM1F-AS1	NA	NA
chr22	21956615	0.270826567203502	0.449141190742532	10.3114169358221	7.1	5.11	0.756847567982995	0.449141190742532	PPM1F-AS1	NA	NA
chr22	21956640	0.338321628762549	0.338972847562945	3.13645478680723	7.2	3.79	0.956196738210481	0.338972847562945	PPM1F-AS1	NA	NA
chr22	21956670	0.140981303533092	0.697660253155677	30.2464698828657	4.6	2.22	0.388480809185041	0.697660253155677	PPM1F-AS1	NA	NA
chr22	21956720	0.39710952917048	0.255835076840694	9.0338419828395	4.8	3.46	1.13629032916595	0.255835076840695	PPM1F-AS1	NA	NA
chr22	21956741	0.360558731122531	0.306063312255928	6.99552384238566	7.8	4.87	1.02351732590559	0.306063312255928	PPM1F-AS1	NA	NA
chr22	21956867	0.25221763877087	0.482051958758409	28.479520039651	7.9	5.34	0.703006082727131	0.482051958758409	PPM1F-AS1	NA	NA
chr22	21956909	0.220612089763713	0.540220581620086	12.9164761475597	7.8	4.98	0.612479463009644	0.540220581620086	PPM1F-AS1	NA	NA
chr22	21956932	0.305291796361754	0.391014093152806	14.6198549488764	8.1	5.02	0.857779750659955	0.391014093152806	PPM1F-AS1	NA	NA
chr22	21956944	0.41366919340919	0.234696292997118	9.02869062711647	5	3.33	1.18834810443158	0.234696292997118	PPM1F-AS1	NA	NA
chr22	21956982	0.385886346110392	0.27073875680477	7.68746203069499	7.2	5.25	1.10136287405067	0.27073875680477	PPM1F-AS1	NA	NA
chr22	21956988	0.408209664751046	0.241552871533008	4.56535389889509	7.7	4.76	1.17111421312786	0.241552871533008	PPM1F-AS1	NA	NA
chr22	21956999	0.158621674153963	0.661614508701505	6.67721310229569	7.9	5.28	0.437685187380434	0.661614508701505	PPM1F-AS1	NA	NA
chr22	21957128	0.337437490061115	0.340317253613041	4.77648524121118	7.8	5.35	0.953538589721811	0.340317253613041	PPM1F-AS1,TOP3B	NA	NA
chr22	21957157	0.313890197494051	0.377111781162898	8.18418316902139	7.4	4.9	0.883230434300062	0.377111781162898	PPM1F-AS1,TOP3B	NA	NA
chr22	21957193	0.231481084812394	0.519906732412272	11.0460335110213	6.2	4.18	0.643489181446989	0.519906732412272	PPM1F-AS1,TOP3B	255	21
chr22	21957199	0.385972562391078	0.2706225007665	5.53506156414954	7.8	4.8	1.10163013716315	0.2706225007665	PPM1F-AS1,TOP3B	255	21
chr22	21957205	0.338321628762549	0.338972847562945	3.13645478680723	7.8	5.45	0.956196738210481	0.338972847562945	PPM1F-AS1,TOP3B	255	21
chr22	21957230	0.0361834531417222	0.920952243106729	6.14246422090643	8.2	5.37	0.0992342983435019	0.920952243106729	PPM1F-AS1,TOP3B	255	21
chr22	21957232	0.253350543983632	0.48001909371912	7.32359193789963	7.5	5.21	0.70627185335394	0.48001909371912	PPM1F-AS1,TOP3B	255	21
chr22	21957302	0.227136116962651	0.527989446994874	14.60794532039	8.5	4.81	0.631078119480092	0.527989446994874	PPM1F-AS1,TOP3B	255	21
chr22	21957326	0.528284665963621	0.11647683705403	4.39471076245971	8.4	5.1	1.56973473356261	0.11647683705403	PPM1F-AS1,TOP3B	255	21
chr22	21957330	0.490868692222285	0.149694318025253	5.69075527069684	5.9	4.28	1.44061203654377	0.149694318025253	PPM1F-AS1,TOP3B	255	21
chr22	21957374	0.538032649072479	0.10865802919313	13.6504248202219	7.5	4.79	1.60425421309027	0.10865802919313	PPM1F-AS1,TOP3B	255	21
chr22	21957398	0.541501219199021	0.105957815411125	16.6381918890335	6.8	4.71	1.61663165169907	0.105957815411125	PPM1F-AS1,TOP3B	255	21
chr22	21957401	0.754567711281203	0.0116606434073153	12.0167759520563	5.3	3.83	2.52225111307087	0.0116606434073154	PPM1F-AS1,TOP3B	255	21
chr22	21957409	0.312907797494009	0.378687721206938	2.84935052115514	8.6	5.82	0.880316786810692	0.378687721206938	PPM1F-AS1,TOP3B	255	21
chr22	21957415	0.40820966475105	0.241552871533008	5.47732921283154	8.1	5.8	1.17111421312786	0.241552871533008	PPM1F-AS1,TOP3B	255	21
chr22	21957422	0.401114397806436	0.250629439388391	5.86544089005827	8.5	5.95	1.1488218700673	0.250629439388391	PPM1F-AS1,TOP3B	255	21
chr22	21957428	0.0160801771036866	0.964833706548353	8.74929723659991	7.1	4.82	0.0440886919365729	0.964833706548353	PPM1F-AS1,TOP3B	255	21
chr22	21957438	0.328281058173618	0.354399581432972	13.9072578401727	7.5	5.85	0.926089285995708	0.354399581432972	PPM1F-AS1,TOP3B	255	21
chr22	21957446	0.250504917016413	0.48513230562236	13.6953098120017	7.9	5.17	0.69807177948916	0.48513230562236	PPM1F-AS1,TOP3B	255	21
chr22	21957483	0.230036736376026	0.522587914076706	10.0064472477097	7.5	4.77	0.63936130721994	0.522587914076706	PPM1F-AS1,TOP3B	NA	NA
chr22	21957524	0.278725273965218	0.435488529331383	5.84294132519099	8.6	6.02	0.779834104360338	0.435488529331382	PPM1F-AS1,TOP3B	NA	NA
chr22	21957533	0.322399862548737	0.363596616494512	9.45697435954794	8.2	5.33	0.90853313324433	0.363596616494512	PPM1F-AS1,TOP3B	NA	NA
chr22	21957552	0.360558731122532	0.306063312255927	5.59641907390853	8.6	5.5	1.0235173259056	0.306063312255927	PPM1F-AS1,TOP3B	NA	NA
chr22	21957573	0.532231293001344	0.113270215778343	5.28110872819043	8	4.9	1.58366393635907	0.113270215778343	PPM1F-AS1,TOP3B	NA	NA
chr22	21957581	0.61925377374164	0.0562367859058475	8.6152703744722	6.8	3.58	1.90919620326495	0.0562367859058475	PPM1F-AS1,TOP3B	NA	NA
chr22	21957600	0.660015243851582	0.0378202317098459	8.74951306396648	6.2	4.1	2.07679773128828	0.0378202317098459	PPM1F-AS1,TOP3B	NA	NA
chr22	21957626	0.57039860118611	0.0851036488421836	6.05488091914144	8.5	5.52	1.72181162058127	0.0851036488421837	PPM1F-AS1,TOP3B	NA	NA
chr22	21957688	0.221922064434653	0.537755630219053	6.71345857356228	6.9	5.99	0.616210453215721	0.537755630219053	PPM1F-AS1,TOP3B	NA	NA
chr22	21957813	0.614672008724417	0.0586180576095712	7.98379776408524	8.1	4.61	1.89104709655186	0.0586180576095712	PPM1F-AS1,TOP3B	NA	NA
chr22	21957943	0.212194658921884	0.556165843417286	14.5679567632539	7.4	4.84	0.588546035723645	0.556165843417286	PPM1F-AS1,TOP3B	NA	NA
chr22	21958029	0.367070062229892	0.296760096424125	13.6012568679717	7.4	5.13	1.04340643076009	0.296760096424125	PPM1F-AS1,TOP3B	NA	NA
chr22	21958057	0.228393956480684	0.52564431483597	14.3100932399367	7.1	4.86	0.634669001659029	0.52564431483597	PPM1F-AS1,TOP3B	NA	NA
chr22	21958077	0.228056724023468	0.526272638075929	5.98496065135935	7.4	5.06	0.633706107931165	0.526272638075929	PPM1F-AS1,TOP3B	NA	NA
chr22	21958106	0.526882749198932	0.117629387930766	2.85275766791464	8.5	4.84	1.5648018070197	0.117629387930766	PPM1F-AS1,TOP3B	NA	NA
chr22	21958159	0.355841325532004	0.312898342263388	7.22169467992726	7.2	4.16	1.00915909144909	0.312898342263388	PPM1F-AS1,TOP3B	NA	NA
chr22	21958176	0.107728681420654	0.767059422157827	9.16661982424783	7.9	5.22	0.296223475378661	0.767059422157827	PPM1F-AS1,TOP3B	NA	NA
chr22	21958196	0.33832162876255	0.338972847562944	4.03419792110489	6	4.71	0.956196738210482	0.338972847562945	PPM1F-AS1,TOP3B	NA	NA
chr22	21958285	0.379039259990442	0.280058451964733	11.7870097767352	8	5.21	1.08018804266736	0.280058451964733	PPM1F-AS1,TOP3B	NA	NA
chr22	21958359	0.0522407361127625	0.886034751078414	15.0184856364027	6.3	4.52	0.143323431661261	0.886034751078414	PPM1F-AS1,TOP3B	NA	NA
chr22	21958506	0.491440416272778	0.149147981558477	28.1347490394707	5	3.02	1.44254750045532	0.149147981558478	PPM1F-AS1,TOP3B	NA	NA
chr22	21958541	0.383612929042616	0.273814119854466	11.286842746025	6.6	3.98	1.09432122438432	0.273814119854466	PPM1F-AS1,TOP3B	NA	NA
chr22	21958557	0.124744938557041	0.731327306976064	7.4253918220581	7.8	5.75	0.343360453005638	0.731327306976064	PPM1F-AS1,TOP3B	NA	NA
chr22	21958585	0.275965051668749	0.440237604778616	2.5070173395094	8.1	5.17	0.77179204375276	0.440237604778616	PPM1F-AS1,TOP3B	NA	NA
chr22	21958605	0.505228539785071	0.136338512230503	3.94771537404389	6.8	4.29	1.48956552567255	0.136338512230503	PPM1F-AS1,TOP3B	NA	NA
chr22	21958633	0.205524746449931	0.568928829270958	16.5479704306351	8.1	5.51	0.569629774868233	0.568928829270958	PPM1F-AS1,TOP3B	NA	NA
chr22	21958646	0.138187707522757	0.703420951614852	1.48560908530866	7.6	5.32	0.380706626047464	0.703420951614852	PPM1F-AS1,TOP3B	NA	NA
chr22	21958660	0.210715539892999	0.558986513119601	6.34432614488307	8.5	5.44	0.584347540873208	0.558986513119601	PPM1F-AS1,TOP3B	NA	NA
chr22	21958680	0.0104319777907646	0.97718253182833	10.5007446834896	8.6	5.04	0.028601354455495	0.97718253182833	PPM1F-AS1,TOP3B	NA	NA
chr22	21958697	0.554832300294896	0.0959757366446749	8.6598316190715	8.5	5.8	1.66468440132944	0.095975736644675	PPM1F-AS1,TOP3B	NA	NA
chr22	21958717	0.258335333487518	0.471119040311018	7.4457587670183	8.4	5.82	0.72065949326443	0.471119040311018	PPM1F-AS1,TOP3B	NA	NA
chr22	21958738	0.0992051341479562	0.785111937463614	6.7753869672266	8.7	4.99	0.27266344431069	0.785111937463614	PPM1F-AS1,TOP3B	NA	NA
chr22	21958848	0.258903406048335	0.470109418355593	4.14082709510844	8.6	6.02	0.722301032320355	0.470109418355593	PPM1F-AS1,TOP3B	NA	NA
chr22	21958850	0.258903406048335	0.470109418355593	4.14082709510844	8.3	5.72	0.722301032320355	0.470109418355593	PPM1F-AS1,TOP3B	NA	NA
chr22	21958946	0.0124132543680809	0.972850189811718	8.61072368540604	7.7	4.45	0.0340338100213179	0.972850189811718	PPM1F-AS1,TOP3B	NA	NA
chr22	21958976	0.145673834203034	0.688015095179229	6.02087421495416	7.9	4.72	0.401550188099172	0.688015095179229	PPM1F-AS1,TOP3B	NA	NA
chr22	21959070	0.252370329651081	0.481777755465535	4.57209366796186	8.8	5.55	0.703446148684024	0.481777755465535	PPM1F-AS1,TOP3B	NA	NA
chr22	21959151	0.134193815095845	0.711680381835012	4.33500398149051	7.8	4.61	0.369600227141467	0.711680381835012	PPM1F-AS1,TOP3B	NA	NA
chr22	21959169	0.3643054647276	0.300691459274315	13.8555515642524	9	5.48	1.0349517194562	0.300691459274315	PPM1F-AS1,TOP3B	NA	NA
chr22	21959192	0.0653742751893288	0.85760338680481	6.0395717632461	8.9	4.7	0.179425784487184	0.85760338680481	PPM1F-AS1,TOP3B	NA	NA
chr22	21959201	0.178335067346531	0.622063844677788	6.86401780274853	8.4	4.74	0.492927458650364	0.622063844677788	PPM1F-AS1,TOP3B	NA	NA
chr22	21959236	0.106725014256006	0.769180081259502	10.9435309133432	8.5	4.38	0.293447554407576	0.769180081259502	PPM1F-AS1,TOP3B	NA	NA
chr22	21959289	0.734862429383826	0.0154726738629274	5.55308595248987	7.8	4.8	2.42112222646521	0.0154726738629274	PPM1F-AS1,TOP3B	NA	NA
chr22	21959296	0.0740593282479645	0.838880860380789	13.9582988753618	7.2	4.54	0.203325199687369	0.838880860380789	PPM1F-AS1,TOP3B	NA	NA
chr22	21959334	0.139277683808994	0.701171667876659	12.3391286939391	8	4.35	0.383739318147852	0.701171667876659	PPM1F-AS1,TOP3B	NA	NA
chr22	21959381	0.121548903734891	0.738005342330194	6.36502170657169	7.8	4.1	0.334495955542936	0.738005342330194	PPM1F-AS1,TOP3B	NA	NA
chr22	21959392	0.296011848391254	0.406291544652193	11.0256850531688	8.6	4.84	0.830437369503443	0.406291544652193	PPM1F-AS1,TOP3B	NA	NA
chr22	21959467	0.10083305950623	0.781656660793012	29.3234700455516	6	3.68	0.277160770308326	0.781656660793012	PPM1F-AS1,TOP3B	NA	NA
chr22	21959503	0.314317399773873	0.376427482303528	14.5763028118258	8.5	4.3	0.884497924574282	0.376427482303528	PPM1F-AS1,TOP3B	NA	NA
chr22	21959599	0.579227044532339	0.0793057343583285	12.7424989833467	9.1	5.28	1.75472864218132	0.0793057343583286	PPM1F-AS1,TOP3B	NA	NA
chr22	21959629	0.308341237309494	0.386055527123242	15.8593868507506	8.7	4.24	0.866792837723464	0.386055527123242	PPM1F-AS1,TOP3B	NA	NA
chr22	21959655	0.340433329698749	0.335772852464234	12.6716391154951	8.4	5.21	0.962551090120399	0.335772852464234	PPM1F-AS1,TOP3B	NA	NA
chr22	21959662	0.143257725277523	0.692976270448689	10.7278388201236	7.9	3.96	0.394819272761402	0.692976270448689	PPM1F-AS1,TOP3B	NA	NA
chr22	21959677	0.53010060671476	0.114994433841833	12.6421862663022	8.4	4.77	1.57613613112564	0.114994433841833	PPM1F-AS1,TOP3B	NA	NA
chr22	21959709	0.40185620693392	0.249671737552258	2.49712149244945	7.7	3.92	1.15114706675791	0.249671737552258	PPM1F-AS1,TOP3B	NA	NA
chr22	21959775	0.0483524687201583	0.894475916533748	15.3960389583874	8.4	4.99	0.132642756288843	0.894475916533748	PPM1F-AS1,TOP3B	NA	NA
chr22	21959833	0.173619537224759	0.631450065211898	4.11532154777865	8.6	5.21	0.479686870494817	0.631450065211898	PPM1F-AS1,TOP3B	NA	NA
chr22	21959843	0.0951849491044587	0.793659173888189	6.04617416470338	8	4.69	0.261561961068163	0.793659173888189	PPM1F-AS1,TOP3B	NA	NA
chr22	21960004	0.357709735127024	0.310181705024361	2.79687919855123	9.3	5.06	1.0148408346604	0.310181705024361	PPM1F-AS1,TOP3B	NA	NA
chr22	21960083	0.349431527351862	0.322312429717499	4.09025940558175	8.6	5.6	0.989717068764115	0.3223124297175	PPM1F-AS1,TOP3B	NA	NA
chr22	21960184	0.0976770306169814	0.788358421245617	11.0456204289127	7.6	4.6	0.268442900235708	0.788358421245617	PPM1F-AS1,TOP3B	NA	NA
chr22	21960287	0.429545321241207	0.21539014872541	9.39948274796267	7.1	3.9	1.23887944015929	0.21539014872541	PPM1F-AS1,TOP3B	NA	NA
chr22	21960336	0.224418532867407	0.533070606169998	9.26129523583444	8.3	4.9	0.62332555751777	0.533070606169998	PPM1F-AS1,TOP3B	NA	NA
chr22	21960348	0.256466877585806	0.474446517078315	5.86628420106367	9.3	5.72	0.715263048159256	0.474446517078314	PPM1F-AS1,TOP3B	NA	NA
chr22	21960354	0.0317802342292115	0.930550908378522	5.70813801569969	9.1	5.55	0.087151728489389	0.930550908378522	PPM1F-AS1,TOP3B	NA	NA
chr22	21960374	0.101707293481995	0.779802511253995	8.31423188836244	8.1	4.33	0.279576405407829	0.779802511253995	PPM1F-AS1,TOP3B	NA	NA
chr22	21960377	0.222449608143358	0.536764237407254	5.95722021938231	9.4	5.19	0.617713460556867	0.536764237407254	PPM1F-AS1,TOP3B	NA	NA
chr22	21960381	0.176292502648308	0.626123627715826	11.7990214589611	9.4	5.52	0.487190089729026	0.626123627715826	PPM1F-AS1,TOP3B	NA	NA
chr22	21960391	0.131453046148715	0.717364053615602	8.62392964801808	8.5	4.79	0.361983910829079	0.717364053615602	PPM1F-AS1,TOP3B	NA	NA
chr22	21960404	0.163868668134917	0.651008969585022	10.6365537583523	9.2	5.55	0.452360955984312	0.651008969585022	PPM1F-AS1,TOP3B	NA	NA
chr22	21960445	0.577130561132488	0.080658722624383	10.6626815229271	9.3	5.98	1.74687673269426	0.0806587226243829	PPM1F-AS1,TOP3B	NA	NA
chr22	21960527	0.0319132864956863	0.930260741217375	14.4390482098485	6.3	4.4	0.0875167886520402	0.930260741217375	PPM1F-AS1,TOP3B	NA	NA
chr22	21960562	0.295971973682299	0.406357794579774	11.3197965725255	7.5	4.81	0.830320156810865	0.406357794579774	PPM1F-AS1,TOP3B	NA	NA
chr22	21960676	0.0787872821150282	0.828718675763471	10.8975044715501	9.6	5.91	0.216345203783006	0.828718675763471	PPM1F-AS1,TOP3B	NA	NA
chr22	21960711	0.497588335395786	0.143349630228761	8.77391889258096	5.7	3.2	1.46343045535232	0.143349630228761	PPM1F-AS1,TOP3B	NA	NA
chr22	21960752	0.204465156364521	0.570966580597674	9.83229932362355	9.4	5.32	0.566628539823317	0.570966580597674	PPM1F-AS1,TOP3B	NA	NA
chr22	21960814	0.0264530129076396	0.94217450966399	14.3100784265785	5.4	3.63	0.0725370648442564	0.94217450966399	PPM1F-AS1,TOP3B	NA	NA
chr22	21960843	0.542616889626974	0.105098375421657	17.7297543889064	6.5	3.54	1.62062365722222	0.105098375421657	PPM1F-AS1,TOP3B	NA	NA
chr22	21960945	0.231415047868974	0.520029194874406	14.4249248391604	8.6	4.5	0.643300402953749	0.520029194874406	PPM1F-AS1,TOP3B	NA	NA
chr22	21961017	0.632926519612032	0.0495133528034903	5.06565028445828	9.6	5.23	1.96414436268125	0.0495133528034903	PPM1F-AS1,TOP3B	NA	NA
chr22	21961022	0.422267602068387	0.224123152426679	9.41979944089988	7.4	3.31	1.21563721122864	0.224123152426679	PPM1F-AS1,TOP3B	NA	NA
chr22	21961034	0.0380998109252423	0.916777539088125	14.5268039268282	9.2	4.98	0.104493735908834	0.916777539088125	PPM1F-AS1,TOP3B	NA	NA
chr22	21961048	0.664547539862722	0.0360661356484823	7.64869780630631	8.9	4.93	2.09618102367879	0.0360661356484824	PPM1F-AS1,TOP3B	NA	NA
chr22	21961138	0.312785394936642	0.378884302236904	4.16479378121796	5.4	3.69	0.879953865816856	0.378884302236904	PPM1F-AS1,TOP3B	NA	NA
chr22	21961191	0.671387943232603	0.0335242621039931	11.3000367318231	8	4.03	2.12574782934108	0.0335242621039931	PPM1F-AS1,TOP3B	NA	NA
chr22	21961213	0.0737549666555436	0.839535800651883	8.92364571908697	9.6	5.56	0.202487281142272	0.839535800651883	PPM1F-AS1,TOP3B	NA	NA
chr22	21961231	0.398357755203122	0.254206229751337	11.1181051199059	7.9	4.89	1.14019221592222	0.254206229751337	PPM1F-AS1,TOP3B	NA	NA
chr22	21961253	0.415948025745944	0.231867200244427	11.1944177274591	8.5	4.74	1.19556283928144	0.231867200244427	PPM1F-AS1,TOP3B	NA	NA
chr22	21961271	0.179231343677091	0.620285298288169	16.5518095183306	8.6	4.6	0.495446046131845	0.620285298288169	PPM1F-AS1,TOP3B	NA	NA
chr22	21961280	0.448947987645552	0.193078659015083	7.26178043836275	7.8	4.16	1.30152544995683	0.193078659015083	PPM1F-AS1,TOP3B	NA	NA
chr22	21961284	0.516285359187054	0.126571910665104	3.76026987078676	9.5	5.34	1.52776091112155	0.126571910665104	PPM1F-AS1,TOP3B	NA	NA
chr22	21961292	0.0890015994192273	0.806843888187186	9.0607271575019	9.2	5.63	0.244499630397647	0.806843888187186	PPM1F-AS1,TOP3B	NA	NA
chr22	21961294	0.0173088137526012	0.96214831145306	4.99922536007913	8.6	5.06	0.0474578648479585	0.96214831145306	PPM1F-AS1,TOP3B	NA	NA
chr22	21961316	0.061213428417848	0.866596249196296	10.2369368900825	8.2	4.21	0.167983513365494	0.866596249196296	PPM1F-AS1,TOP3B	NA	NA
chr22	21961494	0.312907797494011	0.378687721206935	2.1911505507683	8.8	4.57	0.880316786810697	0.378687721206935	PPM1F-AS1,TOP3B	NA	NA
chr22	21961511	0.186512694576025	0.605902664780692	19.0843719100215	5.3	2.98	0.515930909819258	0.605902664780692	PPM1F-AS1,TOP3B	NA	NA
chr22	21961623	0.63708983221636	0.0475778150460244	9.59317208118529	8.1	4.75	1.98112002555401	0.0475778150460244	PPM1F-AS1,TOP3B	NA	NA
chr22	21961785	0.573521118974572	0.0830228393625003	7.59286077308586	9.1	5.67	1.73340989915862	0.0830228393625003	PPM1F-AS1,TOP3B	NA	NA
chr22	21961790	0.0504048613464301	0.890019072715532	5.23396295541966	9.1	5.34	0.138280074181415	0.890019072715532	PPM1F-AS1,TOP3B	NA	NA
chr22	21961815	0.100779666937998	0.781769932472932	8.24422229182756	6.5	4.03	0.277013249514752	0.781769932472931	PPM1F-AS1,TOP3B	NA	NA
chr22	21961955	0.130028333018312	0.720323513070197	8.06730741657185	9.2	5.22	0.358026458677537	0.720323513070197	PPM1F-AS1,TOP3B	NA	NA
chr22	21962160	0.327042127161762	0.356327199675307	10.63801013006	8.7	5.38	0.922386134258773	0.356327199675307	PPM1F-AS1,TOP3B	NA	NA
chr22	21962192	0.194866590017858	0.589550643489835	12.1819310100615	8.5	4.53	0.539487320663859	0.589550643489835	PPM1F-AS1,TOP3B	NA	NA
chr22	21962350	0.0226594262261445	0.950457947701058	8.83629838641297	7.9	4.56	0.0621317064120803	0.950457947701058	PPM1F-AS1,TOP3B	NA	NA
chr22	21962373	0.159097984050933	0.660649490524643	14.3634141599732	8.2	4.54	0.439016624405565	0.660649490524643	PPM1F-AS1,TOP3B	NA	NA
chr22	21962393	0.486674602332363	0.153739289846825	7.83366890916192	7.9	4.77	1.4264472265507	0.153739289846825	PPM1F-AS1,TOP3B	NA	NA
chr22	21962399	0.0458149634266723	0.899989866061356	7.17499814435638	8.3	4.74	0.125674148550236	0.899989866061356	PPM1F-AS1,TOP3B	NA	NA
chr22	21962420	0.360558731122532	0.306063312255927	5.59641907390853	9.6	5.52	1.0235173259056	0.306063312255927	PPM1F-AS1,TOP3B	NA	NA
chr22	21962429	0.485934040602316	0.154460314814729	5.30518146441163	9	5.4	1.42395218178601	0.154460314814729	PPM1F-AS1,TOP3B	NA	NA
chr22	21962451	0.028454061240824	0.937807110793828	7.3980043571542	10.1	5.95	0.078026327147928	0.937807110793828	PPM1F-AS1,TOP3B	NA	NA
chr22	21962462	0.664372284170746	0.0361329198085161	7.21782286700379	8	4.14	2.09542848230183	0.0361329198085161	PPM1F-AS1,TOP3B	NA	NA
chr22	21962469	0.328996425600378	0.353288958198629	10.310608865605	7.6	4.06	0.928228684253195	0.353288958198629	PPM1F-AS1,TOP3B	NA	NA
chr22	21962480	0.392875180504455	0.261403498923143	15.1363180442382	6.8	4.02	1.12308004826677	0.261403498923143	PPM1F-AS1,TOP3B	NA	NA
chr22	21962490	0.514188963808118	0.128389314094253	3.92343098165201	8	5.46	1.52048425051041	0.128389314094253	PPM1F-AS1,TOP3B	NA	NA
chr22	21962516	0.711816856545498	0.0209415576338506	6.14594287624076	9.8	5.87	2.30903646877458	0.0209415576338505	PPM1F-AS1,TOP3B	NA	NA
chr22	21962573	0.392323600539411	0.262133730832228	4.7679111942057	9.5	5.25	1.12136217282404	0.262133730832228	PPM1F-AS1,TOP3B	NA	NA
chr22	21962595	0.094444323399485	0.795235990324654	8.78144382167291	7.6	4.95	0.259517488405022	0.795235990324654	PPM1F-AS1,TOP3B	NA	NA
chr22	21962616	0.318946579439972	0.36905170478945	11.3474370690143	9.4	5.04	0.898251083633235	0.36905170478945	PPM1F-AS1,TOP3B	NA	NA
chr22	21962619	0.266207404852541	0.457213748590788	7.26937864735191	8.9	4.79	0.743442620585006	0.457213748590788	PPM1F-AS1,TOP3B	NA	NA
chr22	21962648	0.521445084604814	0.122167026516027	9.9213311850003	7.2	4.29	1.54574143297612	0.122167026516027	PPM1F-AS1,TOP3B	NA	NA
chr22	21962684	0.410195245135635	0.239046348762609	9.31908132186563	10	4.94	1.17737378417879	0.239046348762609	PPM1F-AS1,TOP3B	NA	NA
chr22	21962736	0.0324575103874086	0.929073947395303	5.21400477369062	8	4.14	0.0890100194046615	0.929073947395303	PPM1F-AS1,TOP3B	NA	NA
chr22	21962759	0.412608783967816	0.236019360586887	4.90488985395822	8.8	4.42	1.18499515993214	0.236019360586887	PPM1F-AS1,TOP3B	NA	NA
chr22	21962786	0.203871293748272	0.572109878299519	16.2850269034646	6	3.16	0.564946905530709	0.572109878299519	PPM1F-AS1,TOP3B	NA	NA
chr22	21962841	0.167382914450612	0.643937020989842	6.51882985175866	9.4	4.79	0.46220123040766	0.643937020989842	PPM1F-AS1,TOP3B	NA	NA
chr22	21962846	0.401856206933919	0.249671737552256	3.23059942257486	9.7	5.21	1.15114706675791	0.249671737552256	PPM1F-AS1,TOP3B	NA	NA
chr22	21962878	0.0557405684922925	0.87844564629497	11.7956779496772	10	5.73	0.152939930538669	0.87844564629497	PPM1F-AS1,TOP3B	NA	NA
chr22	21962883	0.441772880995626	0.201164726806108	2.60361644186055	10.1	5.34	1.27824025386318	0.201164726806108	PPM1F-AS1,TOP3B	NA	NA
chr22	21962885	0.0985745593338764	0.786451246416219	3.90695613142087	10.1	5.04	0.270921710872344	0.786451246416219	PPM1F-AS1,TOP3B	NA	NA
chr22	21962943	0.423077701557048	0.22314125131947	3.99147268094271	7.8	3.99	1.21821771014923	0.22314125131947	PPM1F-AS1,TOP3B	NA	NA
chr22	21962969	0.464491851514264	0.176224450317661	6.25756556095257	10.2	5.45	1.35247174917932	0.176224450317661	PPM1F-AS1,TOP3B	NA	NA
chr22	21962996	0.243593876353552	0.497647507219932	7.33961763478301	9.1	4.25	0.678195875679754	0.497647507219932	PPM1F-AS1,TOP3B	NA	NA
chr22	21963055	0.161593715462132	0.655600448767071	5.49534963030741	9.7	5.79	0.445995566069025	0.655600448767072	PPM1F-AS1,TOP3B	NA	NA
chr22	21963059	0.207931928669536	0.564309798617133	2.00795547344852	10.2	5.83	0.576451861703734	0.564309798617133	PPM1F-AS1,TOP3B	NA	NA
chr22	21963162	0.117154772451957	0.747212513884096	3.70007565084608	9.8	5.49	0.322317055133734	0.747212513884096	PPM1F-AS1,TOP3B	NA	NA
chr22	21963228	0.266369960432889	0.456928565499154	11.2911169254877	7.9	4.7	0.743913900131552	0.456928565499154	PPM1F-AS1,TOP3B	NA	NA
chr22	21963285	0.685392762030551	0.0287049310821444	3.14811335043289	10	5.37	2.18751525135212	0.0287049310821443	PPM1F-AS1,TOP3B	NA	NA
chr22	21963291	0.114216509031522	0.753385331615799	7.90544033242467	9	4.92	0.314178683603379	0.753385331615799	PPM1F-AS1,TOP3B	NA	NA
chr22	21963363	0.159521443681057	0.659791926467707	8.20982017445188	7.8	4.92	0.440200460193499	0.659791926467707	PPM1F-AS1,TOP3B	NA	NA
chr22	21963413	0.448948540627731	0.193078043278499	9.76801646449491	8.8	6.01	1.30152725005417	0.193078043278498	PPM1F-AS1,TOP3B	NA	NA
chr22	21963455	0.225002290994849	0.531977473042341	9.74361060088143	7	3.65	0.624990225947079	0.531977473042341	PPM1F-AS1,TOP3B	NA	NA
chr22	21963496	0.532840451822249	0.11278026162101	6.67551776195369	8.8	4.71	1.58581949682225	0.11278026162101	PPM1F-AS1,TOP3B	NA	NA
chr22	21963595	0.0475078796404363	0.896310750989718	13.2017546625672	6.6	3.69	0.130323167971925	0.896310750989718	PPM1F-AS1,TOP3B	NA	NA
chr22	21963659	0.312907797494009	0.378687721206939	2.37350898412223	7.4	4.79	0.880316786810691	0.378687721206939	PPM1F-AS1,TOP3B	NA	NA
chr22	21963698	0.304243657667924	0.392725511282496	7.69273639108452	8.6	4.03	0.854685082206746	0.392725511282495	PPM1F-AS1,TOP3B	NA	NA
chr22	21963868	0.132611416393258	0.714960341298736	5.64311757148606	9.4	4.79	0.365202380715311	0.714960341298736	PPM1F-AS1,TOP3B	NA	NA
chr22	21963875	0.392326020208217	0.262130525004436	4.60005097751194	10	5.29	1.12136970732406	0.262130525004436	PPM1F-AS1,TOP3B	NA	NA
chr22	21963900	0.412752257049927	0.235840104638964	9.75909735367293	8.1	4.68	1.18544865368523	0.235840104638964	PPM1F-AS1,TOP3B	NA	NA
chr22	21963917	0.201102949454404	0.577450869471592	11.2346818813683	9.1	4.7	0.557112058172732	0.577450869471592	PPM1F-AS1,TOP3B	NA	NA
chr22	21963929	0.0438538401442757	0.904254001101297	10.6610869468762	8.6	4.93	0.120289273272301	0.904254001101297	PPM1F-AS1,TOP3B	NA	NA
chr22	21963971	0.134251037461484	0.711561852033854	6.47270616931497	9.5	5.64	0.369759288070562	0.711561852033854	PPM1F-AS1,TOP3B	NA	NA
chr22	21963974	0.446039029040179	0.196333633841948	10.6294374400957	9.5	5.5	1.2920678924573	0.196333633841948	PPM1F-AS1,TOP3B	NA	NA
chr22	21963977	0.447325386265505	0.194890345916072	13.2976789192272	8.4	4.6	1.29624716210964	0.194890345916072	PPM1F-AS1,TOP3B	NA	NA
chr22	21963991	0.562170348526242	0.0907464159499911	7.79977283365803	9	4.45	1.69147344195057	0.0907464159499911	PPM1F-AS1,TOP3B	NA	NA
chr22	21963993	0.360558731122534	0.306063312255927	4.66461529810276	9.2	4.21	1.0235173259056	0.306063312255927	PPM1F-AS1,TOP3B	NA	NA
chr22	21963997	0.213943307845896	0.552838352411408	4.99638435034496	10.2	5.61	0.593512302116037	0.552838352411408	PPM1F-AS1,TOP3B	NA	NA
chr22	21964021	0.0763914782574818	0.833865407132073	6.44800619617459	9.7	4.85	0.209746658610223	0.833865407132073	PPM1F-AS1,TOP3B	NA	NA
chr22	21964068	0.577281360925947	0.0805609087170016	13.7225389185513	8.4	4.35	1.74744078103337	0.0805609087170016	PPM1F-AS1,TOP3B	NA	NA
chr22	21964093	0.17620679486565	0.626294178483758	6.00663435735774	9.4	4.62	0.486949415845179	0.626294178483758	PPM1F-AS1,TOP3B	NA	NA
chr22	21964143	0.221698938146607	0.538175163536278	8.86027756432249	8.6	4.35	0.615574836214868	0.538175163536278	PPM1F-AS1,TOP3B	NA	NA
chr22	21964148	0.510335763776852	0.131771603618733	7.94812339145754	8.3	5.06	1.50715237815865	0.131771603618733	PPM1F-AS1,TOP3B	NA	NA
chr22	21964161	0.0515049749688743	0.88763127098157	9.67701494931593	9.2	5.53	0.14130212496279	0.88763127098157	PPM1F-AS1,TOP3B	NA	NA
chr22	21964166	0.485882090967468	0.154510970564957	9.6795190191055	8	5.77	1.42377722492221	0.154510970564957	PPM1F-AS1,TOP3B	NA	NA
chr22	21964195	0.0751267139435149	0.836584713441469	8.05180830125398	9.3	5.93	0.206263979847626	0.836584713441469	PPM1F-AS1,TOP3B	NA	NA
chr22	21964246	0.446698518935603	0.1955929121715	10.9189328034172	8.1	4.33	1.29420994610802	0.195592912171501	PPM1F-AS1,TOP3B	NA	NA
chr22	21964269	0.318975414442926	0.369005987562958	7.76834187593881	9.7	5.72	0.898336859059333	0.369005987562959	PPM1F-AS1,TOP3B	NA	NA
chr22	21964279	0.245003726681846	0.495083346271907	4.95892376373444	9.5	5.17	0.682246104291354	0.495083346271907	PPM1F-AS1,TOP3B	NA	NA
chr22	21964287	0.211098518751417	0.558255643729709	6.69267679022894	10.1	6.51	0.585434430005859	0.558255643729709	PPM1F-AS1,TOP3B	NA	NA
chr22	21964298	0.401856206933921	0.249671737552254	5.49421670505929	7.8	4.29	1.15114706675792	0.249671737552254	PPM1F-AS1,TOP3B	NA	NA
chr22	21964305	0.545631705624602	0.102798014737249	9.37419294326567	9.3	5.6	1.63143760845982	0.102798014737249	PPM1F-AS1,TOP3B	NA	NA
chr22	21964351	0.262783664616329	0.46323873058045	3.87428062587961	9.2	5.43	0.733524270296748	0.46323873058045	PPM1F-AS1,TOP3B	NA	NA
chr22	21964408	0.33603313323392	0.342458281406069	4.65872986333302	8.6	4.48	0.949319219442314	0.342458281406069	PPM1F-AS1,TOP3B	NA	NA
chr22	21964428	0.139065620135183	0.70160912100477	9.41853943064944	7.8	4.39	0.383149227783808	0.70160912100477	PPM1F-AS1,TOP3B	NA	NA
chr22	21964471	0.0712893397395209	0.844844696730002	10.507766660225	8.2	4.96	0.195700367524654	0.844844696730001	PPM1F-AS1,TOP3B	NA	NA
chr22	21964515	0.282618159673746	0.428830995148857	6.4339146395538	9.3	5.56	0.791193652219313	0.428830995148857	PPM1F-AS1,TOP3B	NA	NA
chr22	21964521	0.340689378872101	0.33538590259263	5.767697165731	9.1	5.8	0.963322106759601	0.33538590259263	PPM1F-AS1,TOP3B	NA	NA
chr22	21964563	0.320111594817065	0.367206837072096	11.1384850222181	9.5	5.87	0.90171772072733	0.367206837072096	PPM1F-AS1,TOP3B	NA	NA
chr22	21964582	0.349158120943618	0.322717220014844	8.16670130772151	9.1	3.96	0.988889476180604	0.322717220014844	PPM1F-AS1,TOP3B	NA	NA
chr22	21964677	0.142792677929277	0.693932400088297	7.65117597048296	7.5	3.06	0.393524137278921	0.693932400088297	PPM1F-AS1,TOP3B	NA	NA
chr22	21964690	0.25522486280438	0.476664061923708	6.62206952320047	9.5	4.22	0.711678213171959	0.476664061923708	PPM1F-AS1,TOP3B	NA	NA
chr22	21964704	0.490803680475407	0.149756519727019	4.46920165973722	9.5	5.44	1.44039202131688	0.149756519727019	PPM1F-AS1,TOP3B	NA	NA
chr22	21964771	0.0872281085388862	0.810633732146289	11.5222360995696	8.1	4.51	0.239608554841655	0.810633732146289	PPM1F-AS1,TOP3B	NA	NA
chr22	21964803	0.355655526271067	0.31316917167964	4.89560981238933	10.2	6.2	1.00859444674988	0.31316917167964	PPM1F-AS1,TOP3B	NA	NA
chr22	21964846	0.226127508630502	0.529872975094345	7.94316066857966	9.3	4.62	0.628199931625329	0.529872975094345	PPM1F-AS1,TOP3B	NA	NA
chr22	21964899	0.378001928463254	0.281485325868418	13.8064473867308	7.4	4.55	1.07698867343335	0.281485325868418	PPM1F-AS1,TOP3B	NA	NA
chr22	21964974	0.425150778880052	0.220639713926059	15.1555460318414	9.1	5.43	1.22482884625731	0.220639713926059	PPM1F-AS1,TOP3B	NA	NA
chr22	21965015	0.0575227748228934	0.874584462725322	6.19440360872256	8.1	4.07	0.157837989289413	0.874584462725322	PPM1F-AS1,TOP3B	NA	NA
chr22	21965018	0.0388543644206919	0.91513427371033	10.2027931062195	9.5	5.19	0.106564763876893	0.91513427371033	PPM1F-AS1,TOP3B	NA	NA
chr22	21965219	0.606264907494726	0.0631584745248986	7.99832952894001	8.2	4.8	1.85807422486966	0.0631584745248985	PPM1F-AS1,TOP3B	NA	NA
chr22	21965305	0.0710880262978343	0.845278408545215	7.83173158467846	10	6	0.195146310951577	0.845278408545215	PPM1F-AS1,TOP3B	NA	NA
chr22	21965448	0.231521088149844	0.519832553841947	2.24978537308046	9	5.25	0.64360354044562	0.519832553841947	PPM1F-AS1,TOP3B	NA	NA
chr22	21965604	0.248328331629886	0.489059135005626	6.60421646917874	10.2	5.94	0.691806052793167	0.489059135005626	PPM1F-AS1,TOP3B	NA	NA
chr22	21965637	0.141578994217369	0.696429542926883	8.89340867125052	9	6.38	0.39014471058789	0.696429542926883	PPM1F-AS1,TOP3B	NA	NA
chr22	21965664	0.138187707522757	0.703420951614852	1.48560908530866	9.9	5.09	0.380706626047464	0.703420951614852	PPM1F-AS1,TOP3B	NA	NA
chr22	21965695	0.143903922291417	0.691648348014262	10.5055715202678	9.7	5.29	0.396619123880706	0.691648348014262	PPM1F-AS1,TOP3B	NA	NA
chr22	21965737	0.441118076938703	0.201912294967343	4.43627115345855	10.2	5.73	1.27612228522449	0.201912294967343	PPM1F-AS1,TOP3B	NA	NA
chr22	21965759	0.152363007565822	0.674335997598076	4.80972905861766	10.2	5.94	0.420204595941721	0.674335997598076	PPM1F-AS1,TOP3B	NA	NA
chr22	21965764	0.347912737247971	0.324564406067073	4.5185635750855	9.2	4.98	0.985121474885026	0.324564406067073	PPM1F-AS1,TOP3B	NA	NA
chr22	21965820	0.457491932498136	0.183702200042814	7.1876456074034	8.8	5.16	1.32944196666448	0.183702200042813	PPM1F-AS1,TOP3B	NA	NA
chr22	21965931	0.396449251206919	0.25669902328103	4.63252152944869	10.6	5.7	1.13422775799241	0.25669902328103	PPM1F-AS1,TOP3B	NA	NA
chr22	21966147	0.0479576357095231	0.895333619127879	5.68759812416993	10	5.1	0.131558364991408	0.895333619127879	PPM1F-AS1,TOP3B	NA	NA
chr22	21966182	0.00954098175637455	0.97913100218912	5.80166395987777	10.1	5.61	0.0261583928787501	0.97913100218912	PPM1F-AS1,TOP3B	NA	NA
chr22	21966196	0.501872800843092	0.139391434935759	4.99626899010043	9.4	4.7	1.47806106243945	0.139391434935759	PPM1F-AS1,TOP3B	NA	NA
chr22	21966412	0.368735961911996	0.294404429647946	10.551893988009	8.2	4.52	1.04850840990852	0.294404429647946	PPM1F-AS1,TOP3B	NA	NA
chr22	21966737	0.213151730004101	0.5543436745661	9.21717984307929	9.7	5.31	0.59126380909104	0.5543436745661	PPM1F-AS1,TOP3B	NA	NA
chr22	21966830	0.587483112903277	0.0741205224841893	6.21586292731388	9.5	6.19	1.78586868435263	0.0741205224841892	PPM1F-AS1,TOP3B	NA	NA
chr22	21966921	0.128097954537451	0.724338691471166	6.92012188459594	9.9	5.04	0.352666213650741	0.724338691471166	PPM1F-AS1,TOP3B	NA	NA
chr22	21966979	0.686925151032564	0.0282081751301934	2.97476215517891	10.2	6.2	2.19437898885363	0.0282081751301932	PPM1F-AS1,TOP3B	NA	NA
chr22	21967004	0.159911560867674	0.659002200997999	5.65200272950573	10.3	6	0.441291193178828	0.659002200997999	PPM1F-AS1,TOP3B	NA	NA
chr22	21967007	0.0668504619139029	0.854416387711235	6.45645525597626	9.6	5.62	0.183486401456316	0.854416387711235	PPM1F-AS1,TOP3B	NA	NA
chr22	21967092	0.0331751628567619	0.927509149177798	9.70634800130538	9.1	3.45	0.0909791613895873	0.927509149177798	PPM1F-AS1,TOP3B	NA	NA
chr22	21967169	0.291656153715925	0.413558628599154	12.6958396763838	9.1	4.01	0.817647268464152	0.413558628599154	PPM1F-AS1,TOP3B	NA	NA
chr22	21967302	0.324974367793151	0.359556067066849	9.84440496976287	6.7	3.37	0.916211324346931	0.359556067066849	PPM1F-AS1,TOP3B	NA	NA
chr22	21967318	0.647230602409632	0.0430762266906276	7.23356790050353	8.3	4.85	2.02297013501879	0.0430762266906277	PPM1F-AS1,TOP3B	NA	NA
chr22	21967325	0.0351719758249395	0.923156410649736	9.84450826012537	9.3	4.22	0.0964585273698264	0.923156410649736	PPM1F-AS1,TOP3B	NA	NA
chr22	21967352	0.0703772264747668	0.846810061933162	9.8641498632289	7.2	4.37	0.193190138069113	0.846810061933162	PPM1F-AS1,TOP3B	NA	NA
chr22	21967390	0.0611961342193863	0.866633656697743	7.01376203375046	8.9	5.11	0.16793596402841	0.866633656697744	PPM1F-AS1,TOP3B	NA	NA
chr22	21967506	0.600664930048286	0.0663074152539776	6.43582607753216	10	4.57	1.83633981136731	0.0663074152539775	PPM1F-AS1,TOP3B	NA	NA
chr22	21967537	0.0931510374022023	0.797991037012956	8.55495708522267	8.6	4.14	0.255947939204773	0.797991037012956	PPM1F-AS1,TOP3B	NA	NA
chr22	21967647	0.253572157915248	0.479621870297319	4.25675799807889	10.7	5.56	0.706910867079589	0.479621870297319	PPM1F-AS1,TOP3B	NA	NA
chr22	21967655	0.489721357347016	0.150794366136485	6.54941693593228	10.3	5.74	1.43673127014052	0.150794366136485	PPM1F-AS1,TOP3B	NA	NA
chr22	21967673	0.324125136089085	0.360886396310713	3.50149446858684	9.4	5.06	0.91367737411726	0.360886396310713	PPM1F-AS1,TOP3B	NA	NA
chr22	21967743	0.338321628762549	0.338972847562945	3.13645478680723	10.3	5.56	0.956196738210481	0.338972847562945	PPM1F-AS1,TOP3B	NA	NA
chr22	21967774	0.227136116962651	0.527989446994878	4.17495077256746	10.1	5.78	0.631078119480088	0.527989446994878	PPM1F-AS1,TOP3B	NA	NA
chr22	21967874	0.0542073419852834	0.881769261026106	8.6752232852048	10.5	5.95	0.148726739243129	0.881769261026106	PPM1F-AS1,TOP3B	NA	NA
chr22	21968043	0.0534962744533876	0.88331122768125	6.62326151927765	10.8	6.03	0.146772960786459	0.88331122768125	PPM1F-AS1,TOP3B	NA	NA
chr22	21968061	0.429678927642473	0.215231680989859	11.9053997337194	9.8	6	1.23930739539856	0.215231680989858	PPM1F-AS1,TOP3B	NA	NA
chr22	21968125	0.0897393552085102	0.805268409209182	4.60834773086951	11.3	5.81	0.246534618928852	0.805268409209182	PPM1F-AS1,TOP3B	NA	NA
chr22	21968129	0.0702286988784112	0.847130172297708	4.90448570822821	11.1	5.74	0.192781398199437	0.847130172297708	PPM1F-AS1,TOP3B	NA	NA
chr22	21968505	0.725248735115844	0.0176151607880087	2.90761176634421	10.1	4.65	2.37360967442163	0.0176151607880088	PPM1F-AS1,TOP3B	NA	NA
chr22	21968528	0.088389788029394	0.808150887510076	17.833381882732	6.8	4.76	0.24281219563677	0.808150887510076	PPM1F-AS1,TOP3B	NA	NA
chr22	21968538	0.0782897863641673	0.829786933249599	6.50692660232483	10.1	5.88	0.214974841899729	0.829786933249599	PPM1F-AS1,TOP3B	NA	NA
chr22	21968709	0.130136899929207	0.720097876155388	7.64862180663766	9.1	5.7	0.358327987000863	0.720097876155388	PPM1F-AS1,TOP3B	NA	NA
chr22	21968744	0.074429954397621	0.838083449060762	7.81535031942495	11	6.68	0.204345585884156	0.838083449060762	PPM1F-AS1,TOP3B	NA	NA
chr22	21969375	0.120914630083191	0.739332534831587	7.27092453417463	10.3	6.11	0.332737374397305	0.739332534831587	PPM1F-AS1,TOP3B	NA	NA
chr22	21969398	0.555681388955815	0.095361076046269	4.73346707745278	11.3	6.22	1.66777159809866	0.0953610760462691	PPM1F-AS1,TOP3B	NA	NA
chr22	21969429	0.394294708454355	0.259529358175745	9.39730302667741	10.5	6.02	1.1275042179304	0.259529358175745	PPM1F-AS1,TOP3B	NA	NA
chr22	21969457	0.483257499393596	0.157083269691547	11.6304458809948	8.8	4.42	1.41494961397285	0.157083269691547	PPM1F-AS1,TOP3B	NA	NA
chr22	21969648	0.216035399163568	0.548867604147442	7.4814390552647	11.2	5.69	0.599457858316667	0.548867604147442	PPM1F-AS1,TOP3B	NA	NA
chr22	21970111	0.274870796001337	0.442126844552106	9.15973497299731	10.9	5.99	0.768606670218718	0.442126844552106	PPM1F-AS1,TOP3B	NA	NA
chr22	21970130	0.74659369330268	0.0131128473924783	7.83141558686745	6.7	4.24	2.48068968606832	0.0131128473924782	PPM1F-AS1,TOP3B	NA	NA
chr22	21970194	0.283519578371318	0.427296177509502	10.2033669568972	10.2	6.48	0.793826956198247	0.427296177509502	PPM1F-AS1,TOP3B	NA	NA
chr22	21970226	0.273140447322319	0.44512183372402	6.28256637430092	10.7	6.7	0.763572850087517	0.44512183372402	PPM1F-AS1,TOP3B	NA	NA
chr22	21970231	0.0508576127994042	0.889036276142666	3.02158321696282	10.7	6.24	0.139523767160129	0.889036276142666	PPM1F-AS1,TOP3B	NA	NA
chr22	21970249	0.312907797494009	0.378687721206939	2.37350898412223	10.8	7.15	0.880316786810691	0.378687721206939	PPM1F-AS1,TOP3B	NA	NA
chr22	21970266	0.315993421421028	0.373748716100499	7.49483875669914	11.2	6.89	0.889473393730384	0.373748716100499	PPM1F-AS1,TOP3B	NA	NA
chr22	21970271	0.16423864202501	0.650263253810117	12.8419430825787	8.7	5.7	0.453396503419637	0.650263253810117	PPM1F-AS1,TOP3B	NA	NA
chr22	21970286	0.112974390606909	0.755998631072249	3.81241585069767	10.8	7.05	0.310739546048758	0.75599863107225	PPM1F-AS1,TOP3B	NA	NA
chr22	21970323	0.278540767317238	0.435805242850046	6.18203667565842	9.3	5.1	0.779296216599324	0.435805242850046	PPM1F-AS1,TOP3B	NA	NA
chr22	21970345	0.240121634096347	0.503986564656119	7.60812478623216	8.6	5.83	0.668230350536111	0.503986564656119	PPM1F-AS1,TOP3B	NA	NA
chr22	21970352	0.00172748801371233	0.996221131248572	5.2768007263309	9.9	6.24	0.00473612733509994	0.996221131248572	PPM1F-AS1,TOP3B	NA	NA
chr22	21970361	0.396204565847351	0.257019593238623	4.86736868078715	10.1	6.51	1.13346366085748	0.257019593238623	PPM1F-AS1,TOP3B	NA	NA
chr22	21970385	0.314215772139415	0.376590215521848	9.3449023281529	9.1	6.08	0.884196373785354	0.376590215521848	PPM1F-AS1,TOP3B	NA	NA
chr22	21970503	0.367076518108079	0.296750948152437	9.05126858368742	10.9	6.17	1.04342619185551	0.296750948152437	PPM1F-AS1,TOP3B	NA	NA
chr22	21970511	0.182867913667874	0.613087230642659	15.0647669043781	9.8	5.92	0.505671568469201	0.613087230642659	PPM1F-AS1,TOP3B	NA	NA
chr22	21970661	0.42783313500828	0.217426860491853	9.10561931525642	10	5.27	1.2333992076208	0.217426860491853	PPM1F-AS1,TOP3B	NA	NA
chr22	21970682	0.168440088576205	0.64181459360909	5.63085889373918	11.4	6.5	0.465163194702382	0.64181459360909	PPM1F-AS1,TOP3B	NA	NA
chr22	21970785	0.343146118186783	0.331684852071651	8.41265814097359	9.9	5.76	0.970725777008416	0.331684852071651	PPM1F-AS1,TOP3B	NA	NA
chr22	21970909	0.281467973791053	0.430793085567105	10.8090570303447	8.3	4.62	0.787835239341703	0.430793085567105	PPM1F-AS1,TOP3B	NA	NA
chr22	21970940	0.0266219793364541	0.94180567594343	10.1646929322905	7.5	4.99	0.0730005549009343	0.94180567594343	PPM1F-AS1,TOP3B	NA	NA
chr22	21970970	0.361618156513096	0.304539260719712	9.16476936371375	9.6	6.15	1.0267477452648	0.304539260719712	PPM1F-AS1,TOP3B	NA	NA
chr22	21970989	0.630598723143397	0.0506180652358568	5.86428426112896	10.2	6.81	1.95470359750081	0.0506180652358568	PPM1F-AS1,TOP3B	NA	NA
chr22	21971008	0.401856206933917	0.249671737552264	1.19499213335039	10.3	5.87	1.15114706675789	0.249671737552264	PPM1F-AS1,TOP3B	NA	NA
chr22	21971011	0.430342917860741	0.214445129058302	2.93822550702439	11.2	5.92	1.24143491122427	0.214445129058301	PPM1F-AS1,TOP3B	NA	NA
chr22	21971014	0.200667418554176	0.578292844139533	6.21720961662045	9.6	5.87	0.555880069119195	0.578292844139533	PPM1F-AS1,TOP3B	NA	NA
chr22	21971027	0.080993718417765	0.823983930221101	12.7515886278802	10.1	5.69	0.222423871772531	0.823983930221101	PPM1F-AS1,TOP3B	NA	NA
chr22	21971132	0.127042879756322	0.726535809357042	6.30638560257109	11.5	6.93	0.349737364794563	0.726535809357042	PPM1F-AS1,TOP3B	NA	NA
chr22	21971179	0.270820836703688	0.449151165310955	6.57475456503337	11.8	6.36	0.756830920935558	0.449151165310955	PPM1F-AS1,TOP3B	NA	NA
chr22	21971207	0.0421320912179452	0.907999477722908	6.26418364204432	11.4	6.35	0.115562256068067	0.907999477722908	PPM1F-AS1,TOP3B	NA	NA
chr22	21971278	0.433754573006509	0.210429813763212	7.1567165426825	8.4	3.81	1.25238443893353	0.210429813763212	PPM1F-AS1,TOP3B	NA	NA
chr22	21971284	0.503454173173622	0.13794759662399	5.71165845042078	11.3	6.43	1.48347747534233	0.13794759662399	PPM1F-AS1,TOP3B	NA	NA
chr22	21971357	0.120031148141753	0.741182218273036	13.3092824770378	8.6	6.2	0.330288186623601	0.741182218273036	PPM1F-AS1,TOP3B	NA	NA
chr22	21971476	0.531341520449119	0.113988264350947	5.68452451322368	10.4	6.11	1.58051810352179	0.113988264350947	PPM1F-AS1,TOP3B	NA	NA
chr22	21971508	0.386792278782451	0.269518538667266	10.3323964441861	9.3	5.01	1.10417198748219	0.269518538667266	PPM1F-AS1,TOP3B	NA	NA
chr22	21971549	0.402925715383056	0.248294556520677	11.3882245601802	9.8	4.34	1.15450166457187	0.248294556520676	PPM1F-AS1,TOP3B	NA	NA
chr22	21971650	0.00749651843722899	0.983602287454542	7.61603467174092	9.5	4.43	0.0205529318663934	0.983602287454542	PPM1F-AS1,TOP3B	NA	NA
chr22	21971668	0.0342147220268123	0.925242850786454	7.12381796871257	9.2	5.29	0.093831698768127	0.925242850786454	PPM1F-AS1,TOP3B	NA	NA
chr22	21971761	0.322103238749018	0.364063600388982	7.12659817721172	9.7	5.62	0.907649182887269	0.364063600388982	PPM1F-AS1,TOP3B	NA	NA
chr22	21971906	0.555092608289007	0.0957870308429616	4.87772353417716	12.8	6.36	1.66563050784497	0.0957870308429616	PPM1F-AS1,TOP3B	NA	NA
chr22	21971924	0.0366582189925347	0.919917820226605	7.03406714635444	11.4	5.23	0.100537238895968	0.919917820226605	PPM1F-AS1,TOP3B	NA	NA
chr22	21971933	0.144067044814141	0.691313253808987	7.19631978101242	11.5	5.36	0.397073509655536	0.691313253808987	PPM1F-AS1,TOP3B	NA	NA
chr22	21971975	0.147004581543977	0.685287129293916	10.5032681734228	11.9	6.61	0.405259015281824	0.685287129293916	PPM1F-AS1,TOP3B	NA	NA
chr22	21971992	0.634702420728463	0.0486814366493437	13.2399484029805	9.7	5.77	1.97137116596823	0.0486814366493438	PPM1F-AS1,TOP3B	NA	NA
chr22	21972006	0.610228252860573	0.0609902216540153	8.03658584179013	11	5.75	1.87356633566602	0.0609902216540152	PPM1F-AS1,TOP3B	NA	NA
chr22	21972252	0.0225244159922822	0.95075283060473	6.65734419620778	12.2	5.47	0.0617614157066918	0.95075283060473	PPM1F-AS1,TOP3B	NA	NA
chr22	21972363	0.280465719743926	0.432506199383351	12.6482916570547	8.4	4.01	0.784910237266261	0.432506199383351	PPM1F-AS1,TOP3B	NA	NA
chr22	21972462	0.122292927031301	0.736449297268617	14.6589766574007	10.1	4.95	0.336559093812042	0.736449297268617	PPM1F-AS1,TOP3B	NA	NA
chr22	21972579	0.25830116828068	0.471179791723511	17.9491192177497	8.7	4.83	0.720560779818236	0.471179791723511	PPM1F-AS1,TOP3B	NA	NA
chr22	21972607	0.348967017823081	0.323000313485276	7.96245735015098	12.4	6.88	0.988311094647696	0.323000313485276	PPM1F-AS1,TOP3B	NA	NA
chr22	21972660	0.465053752572721	0.175632161898108	14.8519659689468	9.3	6.17	1.35432673011137	0.175632161898108	PPM1F-AS1,TOP3B	NA	NA
chr22	21972686	0.413773176612498	0.234566779462541	7.78726542574587	10.1	4.38	1.18867703865664	0.234566779462541	PPM1F-AS1,TOP3B	NA	NA
chr22	21972764	0.547531127917133	0.101365212354263	16.9935779274635	8.8	5.39	1.63827081800838	0.101365212354263	PPM1F-AS1,TOP3B	NA	NA
chr22	21972926	0.489698261567216	0.150816560228591	11.2211575916116	10.7	5.68	1.4366531959316	0.150816560228591	PPM1F-AS1,TOP3B	NA	NA
chr22	21972937	0.280868912646353	0.431816659666537	10.5349975116542	10.5	5.36	0.786086761279648	0.431816659666537	PPM1F-AS1,TOP3B	NA	NA
chr22	21972953	0.0214533777909312	0.953092329191025	7.62830055939067	10.6	5.66	0.0588239537107688	0.953092329191025	PPM1F-AS1,TOP3B	NA	NA
chr22	21972982	0.127573991103917	0.725429582449972	22.8810096724689	7.4	3.66	0.351211634366495	0.725429582449972	PPM1F-AS1,TOP3B	NA	NA
chr22	21973010	0.123719897362337	0.733467358257833	14.9138848459405	6.9	3	0.340516820011546	0.733467358257833	PPM1F-AS1,TOP3B	NA	NA
chr22	21973167	0.162882298732211	0.652998447123912	10.8947130349826	12.1	5.8	0.449600611458333	0.652998447123912	PPM1F-AS1,TOP3B	NA	NA
chr22	21973236	0.0651888393946588	0.858003863536516	14.0018821162673	9.1	4.77	0.178915739918815	0.858003863536516	PPM1F-AS1,TOP3B	NA	NA
chr22	21973307	0.244414457062282	0.496154393049855	2.35548280657291	13	6.65	0.680552971477075	0.496154393049855	PPM1F-AS1,TOP3B	NA	NA
chr22	21973339	0.22713611696265	0.527989446994876	4.87028896981803	13.6	7.09	0.63107811948009	0.527989446994876	PPM1F-AS1,TOP3B	NA	NA
chr22	21973345	0.0946540307936453	0.794789448399437	7.60357789326252	12.7	6.86	0.260096356408028	0.794789448399437	PPM1F-AS1,TOP3B	NA	NA
chr22	21973361	0.506844446049231	0.134883202435705	4.2532900407081	12.7	6.53	1.49511971133112	0.134883202435705	PPM1F-AS1,TOP3B	NA	NA
chr22	21973415	0.178190996970327	0.622349898649052	3.76222819724582	10	4.83	0.492522671709608	0.622349898649052	PPM1F-AS1,TOP3B	NA	NA
chr22	21973523	0.02363266763803	0.948332402494804	4.61708268131431	11.7	6.86	0.0648010536868765	0.948332402494804	PPM1F-AS1,TOP3B	NA	NA
chr22	21973591	0.266202220221712	0.45722284567796	10.5984539461188	10.2	4.18	0.743427589904162	0.45722284567796	PPM1F-AS1,TOP3B	NA	NA
chr22	21973720	0.549894265260177	0.0996003551421241	4.45719232604428	10.2	5.92	1.64679419410048	0.0996003551421243	PPM1F-AS1,TOP3B	NA	NA
chr22	21973833	0.213224830181906	0.554204594920911	6.18733169131641	11.7	5.85	0.591471426278572	0.554204594920911	PPM1F-AS1,TOP3B	NA	NA
chr22	21973863	0.484697972433885	0.155668320851184	3.76266668780648	11.8	6.92	1.41979173841657	0.155668320851184	PPM1F-AS1,TOP3B	NA	NA
chr22	21973947	0.495134279404482	0.145647362738081	5.40041273467741	12.4	6.85	1.45507910621399	0.145647362738081	PPM1F-AS1,TOP3B	NA	NA
chr22	21973991	0.436598973986479	0.207115507449908	6.10472944585907	12	6.09	1.26153680724188	0.207115507449907	PPM1F-AS1,TOP3B	NA	NA
chr22	21974009	0.051757670646509	0.887082908147481	5.2591774668566	11.9	5.9	0.141996325444737	0.887082908147481	PPM1F-AS1,TOP3B	NA	NA
chr22	21974019	0.447225813179754	0.195001844579066	3.93597565772364	11.8	6.18	1.29592349273783	0.195001844579066	PPM1F-AS1,TOP3B	NA	NA
chr22	21974131	0.106875521490496	0.768861984712819	6.756259457724	11.2	6.12	0.293863794870645	0.768861984712819	PPM1F-AS1,TOP3B	NA	NA
chr22	21974145	0.150298747571172	0.678548379023168	10.7447253420312	10	5.54	0.414444808366926	0.678548379023169	PPM1F-AS1,TOP3B	NA	NA
chr22	21974195	0.259707754629933	0.468681501533105	8.62693506380874	9.1	4.41	0.724626003877928	0.468681501533105	PPM1F-AS1,TOP3B	NA	NA
chr22	21974378	0.00491413435160459	0.989250590692954	6.60434914807443	12.2	5.59	0.0134727942295816	0.989250590692954	PPM1F-AS1,TOP3B	NA	NA
chr22	21974394	0.374604928498536	0.286185411310587	11.3814885797729	12	5.64	1.06652715227444	0.286185411310586	PPM1F-AS1,TOP3B	NA	NA
chr22	21974407	0.098033039810647	0.787601809211654	3.78150168261115	12.8	7.36	0.269426092695421	0.787601809211654	PPM1F-AS1,TOP3B	NA	NA
chr22	21974441	0.144824376306695	0.689758139467456	6.24684995248972	10.9	5.07	0.399183310799944	0.689758139467456	PPM1F-AS1,TOP3B	NA	NA
chr22	21974459	0.316676245103768	0.372660071592029	9.8905681637486	10.3	5.19	0.89150171559357	0.372660071592029	PPM1F-AS1,TOP3B	NA	NA
chr22	21974558	0.155976435148658	0.666981977371903	13.1422677116581	8.7	5.42	0.430293743918396	0.666981977371903	PPM1F-AS1,TOP3B	NA	NA
chr22	21974611	0.530965148510672	0.114292853100558	4.30429902772976	10.9	6.23	1.57918838589942	0.114292853100558	PPM1F-AS1,TOP3B	NA	NA
chr22	21974619	0.408209664751053	0.241552871533008	9.77977130951072	11.1	5.34	1.17111421312786	0.241552871533008	PPM1F-AS1,TOP3B	NA	NA
chr22	21974631	0.172533555224227	0.633618495967116	5.97839113003002	10.5	6.24	0.476639998351284	0.633618495967116	PPM1F-AS1,TOP3B	NA	NA
chr22	21974658	0.401856206933917	0.249671737552264	1.14554418300486	11.7	5.74	1.15114706675789	0.249671737552264	PPM1F-AS1,TOP3B	NA	NA
chr22	21974661	0.113728422605631	0.754411951781297	1.69625998238477	13	7.56	0.312827196584197	0.754411951781297	PPM1F-AS1,TOP3B	NA	NA
chr22	21974708	0.238859047454516	0.506299975442886	6.78465541880549	12.2	7.24	0.664609993876317	0.506299975442886	PPM1F-AS1,TOP3B	NA	NA
chr22	21974816	0.503398404106035	0.137998358660606	6.89708007059129	12.1	6.08	1.48328630764614	0.137998358660606	PPM1F-AS1,TOP3B	NA	NA
chr22	21974826	0.343308534134076	0.331440919098313	5.9016514560713	12.8	7.08	0.971215616068383	0.331440919098313	PPM1F-AS1,TOP3B	NA	NA
chr22	21974857	0.401030537573403	0.25073783426526	4.1905249621297	12.2	6.48	1.14855909009159	0.25073783426526	PPM1F-AS1,TOP3B	NA	NA
chr22	21974882	0.29914299179487	0.401105389130852	5.21504130927996	11.6	7.44	0.839648692890154	0.401105389130851	PPM1F-AS1,TOP3B	NA	NA
chr22	21974940	0.33388009339623	0.345754008466055	8.92574828027311	10.2	5.12	0.942857084626435	0.345754008466055	PPM1F-AS1,TOP3B	NA	NA
chr22	21974961	0.441498171767599	0.201478157174222	3.42412447321564	12.9	6.37	1.2773515627263	0.201478157174222	PPM1F-AS1,TOP3B	NA	NA
chr22	21974970	0.509299587041354	0.132690419344758	5.04075300375793	11.5	6.59	1.5035766025359	0.132690419344758	PPM1F-AS1,TOP3B	NA	NA
chr22	21974993	0.324353747996665	0.360528031809977	3.82486634423467	12.3	7.59	0.914359392618445	0.360528031809977	PPM1F-AS1,TOP3B	NA	NA
chr22	21975174	0.37774128770939	0.281844460015562	7.36474225345628	12.9	6.33	1.07618514945675	0.281844460015562	PPM1F-AS1,TOP3B	NA	NA
chr22	21975239	0.147750406340215	0.683759654048196	10.2868467890363	11.5	6.82	0.407338139957836	0.683759654048196	PPM1F-AS1,TOP3B	NA	NA
chr22	21975330	0.401856206933922	0.249671737552257	2.94215304555925	11.9	6.64	1.15114706675791	0.249671737552257	PPM1F-AS1,TOP3B	NA	NA
chr22	21975530	0.411147667572839	0.237849256226754	4.3252569579006	12.4	7.17	1.1803796392792	0.237849256226754	PPM1F-AS1,TOP3B	NA	NA
chr22	21975535	0.378517303151423	0.280775925416808	8.19228166539272	11.5	7.43	1.0785779273271	0.280775925416808	PPM1F-AS1,TOP3B	NA	NA
chr22	21975599	0.138187707522736	0.703420951614868	3.12869273366004	12.9	7.64	0.380706626047443	0.703420951614868	PPM1F-AS1,TOP3B	NA	NA
chr22	21975603	0.502844278335636	0.138503356570116	3.42683618412502	13	8.58	1.48138745184283	0.138503356570117	PPM1F-AS1,TOP3B	NA	NA
chr22	21975677	0.221376124471038	0.538782365908587	5.8824227190788	13.1	7.81	0.614655330011647	0.538782365908587	PPM1F-AS1,TOP3B	NA	NA
chr22	21975717	0.0121905179623752	0.97333720451716	3.59548599944664	12.1	8.17	0.0334230803097027	0.97333720451716	PPM1F-AS1,TOP3B	NA	NA
chr22	21975738	0.0361473348573506	0.921030942243975	6.90096576764051	10.3	6.27	0.0991351772418133	0.921030942243975	PPM1F-AS1,TOP3B	NA	NA
chr22	21975777	0.379402577931084	0.279559627634826	5.57636987246767	11.5	7.85	1.08130912973158	0.279559627634826	PPM1F-AS1,TOP3B	NA	NA
chr22	21976205	0.43966112376148	0.203581427827738	7.38232983699051	10.5	6.54	1.27141393477809	0.203581427827738	PPM1F-AS1,TOP3B	NA	NA
chr22	21976211	0.678612865875698	0.0309745043809358	6.78709363862692	11.5	7.03	2.15740008802497	0.0309745043809357	PPM1F-AS1,TOP3B	NA	NA
chr22	21976227	0.253721739196883	0.479353839936012	6.25065314097757	10.7	5.6	0.707342210939208	0.479353839936012	PPM1F-AS1,TOP3B	NA	NA
chr22	21976247	0.123770350451097	0.733361984947253	3.88028591428448	12.6	7.15	0.340656772139357	0.733361984947253	PPM1F-AS1,TOP3B	NA	NA
chr22	21976337	0.221539952303246	0.538474176666506	7.73241262384222	11.5	6.49	0.615121965959917	0.538474176666506	PPM1F-AS1,TOP3B	NA	NA
chr22	21976450	0.353719317082011	0.315998789795813	2.51839753138971	11.8	6.83	1.00271417255364	0.315998789795813	PPM1F-AS1,TOP3B	NA	NA
chr22	21976461	0.638456294796098	0.04695372134266	2.17361920685131	12.6	7.34	1.98671741043716	0.0469537213426601	PPM1F-AS1,TOP3B	NA	NA
chr22	21976484	0.408209664751032	0.241552871533008	1.82668929247932	12.1	7.06	1.17111421312786	0.241552871533008	PPM1F-AS1,TOP3B	NA	NA
chr22	21976509	0.352088426800189	0.318392545835694	5.68489286242465	11.9	8.05	0.997766607889855	0.318392545835694	PPM1F-AS1,TOP3B	NA	NA
chr22	21976654	0.099589664225121	0.784295464012897	7.03819279014055	12	7.21	0.273725650593046	0.784295464012897	PPM1F-AS1,TOP3B	NA	NA
chr22	21976681	0.642342115519692	0.0452089185371669	2.46375493807821	12.1	7.29	2.00270540287866	0.0452089185371669	PPM1F-AS1,TOP3B	NA	NA
chr22	21976842	0.216176340566044	0.548600504668958	8.96835875793937	12.7	8.43	0.599858556108666	0.548600504668958	PPM1F-AS1,TOP3B	NA	NA
chr22	21976867	0.537502067816412	0.109074854174111	6.6280783242184	12.3	7.54	1.60236529665684	0.109074854174111	PPM1F-AS1,TOP3B	NA	NA
chr22	21976942	0.705820983879948	0.022557410786121	3.22990133922952	12.9	7.28	2.28084854245142	0.0225574107861211	PPM1F-AS1,TOP3B	NA	NA
chr22	21977090	0.050072843551346	0.890739876156823	5.49952234738283	12.3	7.56	0.137368059941474	0.890739876156823	PPM1F-AS1,TOP3B	NA	NA
chr22	21977267	0.163989902409394	0.650764580222159	3.89349810206271	14.1	7.37	0.452700276806751	0.650764580222159	PPM1F-AS1,TOP3B	NA	NA
chr22	21977443	0.21644437638004	0.54809268862553	5.68108448146465	13.6	6.93	0.600620638304116	0.54809268862553	PPM1F-AS1,TOP3B	NA	NA
chr22	21977477	0.334849160514416	0.344268638619524	9.10616040003779	13.5	6.98	0.94576465175969	0.344268638619524	PPM1F-AS1,TOP3B	NA	NA
chr22	21977568	0.118538435638598	0.744310114217356	11.9662069863853	13.7	7.07	0.326150997524976	0.744310114217356	PPM1F-AS1,TOP3B	NA	NA
chr22	21977609	0.40248671972461	0.24885932757382	4.10492128540096	12	6.32	1.15312440082592	0.24885932757382	PPM1F-AS1,TOP3B	NA	NA
chr22	21977670	0.241882939000378	0.500766819605143	8.20236762180351	13	7.89	0.67328370165788	0.500766819605143	TOP3B	NA	NA
chr22	21977756	0.236480389830771	0.510670396822519	5.62884585382319	10	5.77	0.657794176670072	0.510670396822519	TOP3B	NA	NA
chr22	21978197	0.425466998025781	0.220259553730662	5.15237962342922	13.3	6.58	1.22583824003352	0.220259553730662	TOP3B	NA	NA
chr22	21978232	0.258888862993253	0.470135253485295	9.53556772285683	11.3	6.41	0.722259002862637	0.470135253485295	TOP3B	NA	NA
chr22	21978504	0.371153713535024	0.291003446816602	11.6907184610625	10.3	4.6	1.05592288698344	0.291003446816601	TOP3B	NA	NA
chr22	21978579	0.327738562538868	0.355242987924807	11.5148931666084	9.7	5.08	0.924467455965686	0.355242987924807	TOP3B	NA	NA
chr22	21978875	0.296823517110898	0.404944114042451	10.0894302297044	11.3	5.36	0.832823792676045	0.404944114042451	TOP3B	NA	NA
chr22	21978895	0.835925503687416	0.00258802462941875	7.99010953704218	13.4	6.64	3.01285509250485	0.00258802462941876	TOP3B	NA	NA
chr22	21978916	0.711452035361387	0.0210375178902695	13.7882369111386	13.4	7.32	2.30731047663824	0.0210375178902695	TOP3B	NA	NA
chr22	21978921	0.572205871287805	0.0838952662519819	18.2484460197129	11.1	6.33	1.72851872852624	0.0838952662519818	TOP3B	NA	NA
chr22	21978981	0.462573842965117	0.178255102200376	12.1553494286849	13.5	5.93	1.34614703547808	0.178255102200376	TOP3B	NA	NA
chr22	21978996	0.351870804380168	0.318712677127963	8.79858819537195	13.8	6.49	0.997106790880934	0.318712677127963	TOP3B	NA	NA
chr22	21979051	0.114034086513015	0.753768990722883	6.41125450339869	13.9	7.28	0.313673551198815	0.753768990722883	TOP3B	NA	NA
chr22	21979087	0.572065433384184	0.0839887682200059	4.85658197279546	12.2	6.75	1.72799696659763	0.0839887682200058	TOP3B	NA	NA
chr22	21979174	0.383346780348026	0.274175390549341	10.0547336014847	12.2	5.98	1.09349758090766	0.27417539054934	TOP3B	NA	NA
chr22	21979508	0.129455362720533	0.72151465108786	4.92528978151469	13.6	6.4	0.3564352282831	0.721514651087861	TOP3B	NA	NA
chr22	21979533	0.0913925023360426	0.801740408063055	6.4310380823227	11.7	6.11	0.251095327838839	0.801740408063055	TOP3B	NA	NA
chr22	21979663	0.312907797494009	0.378687721206936	1.67541810643922	14.8	8.47	0.880316786810695	0.378687721206936	TOP3B	NA	NA
chr22	21979667	0.360558731122537	0.306063312255922	2.54357246909143	14.8	7.73	1.02351732590561	0.306063312255922	TOP3B	NA	NA
chr22	21979669	0.39852922860131	0.25398291939175	2.82377325081879	15.2	7.87	1.14072850793813	0.25398291939175	TOP3B	NA	NA
chr22	21979679	0.172169979000386	0.634345027932758	6.42170088762617	14.7	7.06	0.475620135142818	0.634345027932758	TOP3B	NA	NA
chr22	21979723	0.0842824186623212	0.81693629810189	4.62119000637263	14.3	7.32	0.231487238929401	0.81693629810189	TOP3B	NA	NA
chr22	21979755	0.430505083937097	0.214253280969237	13.6295193562846	13.5	7.26	1.24195468734921	0.214253280969237	TOP3B	NA	NA
chr22	21979768	0.0500711365383199	0.890743582231802	13.6357420074431	13.1	7.36	0.137363371035056	0.890743582231802	TOP3B	NA	NA
chr22	21979813	0.0325028943348923	0.928974983880904	3.67432963462595	15.2	8.79	0.0891345447820756	0.928974983880904	TOP3B	NA	NA
chr22	21979833	0.266891705022129	0.456013769826335	11.9250025016852	13	5.48	0.745426763006468	0.456013769826335	TOP3B	NA	NA
chr22	21979865	0.047949036463816	0.895352300508084	8.53084620174763	11.1	6.05	0.131534747893961	0.895352300508084	TOP3B	NA	NA
chr22	21979872	0.0668735263134737	0.854366607976113	5.65289774916076	12.4	7.38	0.183549850605197	0.854366607976113	TOP3B	NA	NA
chr22	21979889	0.216377179109125	0.548219982010953	5.49308647165113	12.3	5.23	0.600429575708641	0.548219982010953	TOP3B	NA	NA
chr22	21979897	0.506320540685721	0.135353988213288	5.14367889316852	14.8	7.73	1.49331791522562	0.135353988213287	TOP3B	NA	NA
chr22	21979919	0.674440855696584	0.0324301240577176	5.76844421668458	15.1	8.41	2.13906846331988	0.0324301240577176	TOP3B	NA	NA
chr22	21980034	0.599102673199452	0.0672038625078305	11.3838505048669	12.2	6.56	1.83030822276333	0.0672038625078304	TOP3B	NA	NA
chr22	21980084	0.349094270288164	0.322811791786488	8.13047669210663	12.1	6.12	0.98869622205487	0.322811791786488	TOP3B	NA	NA
chr22	21980132	0.187999327794017	0.602980894202987	16.9459566981431	12.9	6.15	0.520118630154644	0.602980894202987	TOP3B	NA	NA
chr22	21980156	0.338321628762549	0.338972847562947	2.3516353172011	13.8	6.99	0.956196738210478	0.338972847562947	TOP3B	NA	NA
chr22	21980174	0.0882875170888698	0.808369408468679	6.32151416388673	12.4	5.8	0.242530136167269	0.808369408468679	TOP3B	NA	NA
chr22	21980281	0.13818770752274	0.703420951614866	3.96063382143288	13.5	6.47	0.380706626047446	0.703420951614866	TOP3B	NA	NA
chr22	21980454	0.51679455599814	0.126132897964674	9.93877811640261	11.6	6.52	1.52953084706188	0.126132897964674	TOP3B	NA	NA
chr22	21980624	0.07753066515634	0.831417454706231	4.24775809862888	13.3	5.56	0.212883984336691	0.831417454706231	TOP3B	NA	NA
chr22	21980709	0.308714270136816	0.385451066270462	4.01647905932153	13.7	5.54	0.867896370143437	0.385451066270462	TOP3B	NA	NA
chr22	21980732	0.485283500342512	0.155095377044689	3.25371685863315	13.6	7.24	1.42176192244301	0.155095377044689	TOP3B	NA	NA
chr22	21980745	0.314225408151284	0.37657478418634	6.93751051004092	11.6	6.04	0.884224965181028	0.37657478418634	TOP3B	NA	NA
chr22	21980819	0.0240894018147435	0.947335002083912	11.1695867881069	13.2	5.59	0.066053788256469	0.947335002083912	TOP3B	NA	NA
chr22	21980945	0.575696791189147	0.0815925449132859	9.79701477362381	10.1	4.75	1.74151957591025	0.0815925449132859	TOP3B	NA	NA
chr22	21981060	0.0168910035774016	0.963061469661664	7.61555706881971	12.6	5.64	0.0463121321082116	0.963061469661664	TOP3B	NA	NA
chr22	21981338	0.12571437935344	0.729304870363234	12.9891956000014	12.4	7.23	0.34605035713923	0.729304870363234	TOP3B	NA	NA
chr22	21981503	0.017940951829346	0.960766797794071	15.4797871300747	10.7	6.24	0.0491913585690064	0.960766797794071	TOP3B	NA	NA
chr22	21981527	0.319912112724414	0.367522402555721	11.6710430013829	11.8	5.69	0.90112398320085	0.367522402555722	TOP3B	NA	NA
chr22	21981556	0.0337225094398042	0.926315842897398	4.16790493943967	14.2	7.22	0.0924810546616943	0.926315842897398	TOP3B	NA	NA
chr22	21981580	0.247681167697979	0.490229324886156	8.90020546635776	12	5.42	0.689944126395276	0.490229324886156	TOP3B	NA	NA
chr22	21981657	0.495933772531882	0.144896349909722	5.26080362672257	14.5	7.12	1.45779756412164	0.144896349909722	TOP3B	NA	NA
chr22	21981665	0.12950514822536	0.721411131440334	5.58446808040474	14	6.94	0.356573483373099	0.721411131440334	TOP3B	NA	NA
chr22	21981721	0.178318918887598	0.622095905428328	8.5879438842451	8.9	4.18	0.492882086364846	0.622095905428328	TOP3B	NA	NA
chr22	21981727	0.0152669531243406	0.96661132299412	5.56629074564172	13.4	6.95	0.041858721516763	0.96661132299412	TOP3B	NA	NA
chr22	21981750	0.403596542141883	0.247432914446542	2.49539016354156	14.2	6.6	1.15660711398492	0.247432914446542	TOP3B	NA	NA
chr22	21981752	0.241279222799103	0.501869459226157	3.28900664123501	14.4	7.28	0.671551192057731	0.501869459226157	TOP3B	NA	NA
chr22	21981999	0.0540883471224875	0.882027279392755	17.8509211705192	10	5.08	0.148399772766245	0.882027279392755	TOP3B	NA	NA
chr22	21982212	0.389937484813449	0.265305602347823	10.718273846054	11.9	5.8	1.11393842761881	0.265305602347824	TOP3B	NA	NA
chr22	21982329	0.0537451278048495	0.882771542952041	5.97764569167984	12.5	7.34	0.147456714574418	0.882771542952041	TOP3B	NA	NA
chr22	21982332	0.444421581725153	0.198157225375212	5.00827065963028	10.5	5.4	1.28681945182345	0.198157225375212	TOP3B	NA	NA
chr22	21982358	0.385972562391078	0.270622500766498	4.61347381371864	10.6	6.02	1.10163013716315	0.270622500766498	TOP3B	NA	NA
chr22	21982363	0.318598350476332	0.369604035431515	4.1910324877652	13.1	6.38	0.897215313348493	0.369604035431515	TOP3B	NA	NA
chr22	21982463	0.0803226421540806	0.825423444495614	4.80607159909393	12.9	5.72	0.220574902701808	0.825423444495614	TOP3B	NA	NA
chr22	21982488	0.15775419738765	0.663373195020361	3.64388699352863	14.7	6.5	0.435260717267054	0.663373195020361	TOP3B	NA	NA
chr22	21982512	0.191320713345654	0.59647155810605	3.21465506062219	12.1	6.08	0.52948137959293	0.59647155810605	TOP3B	NA	NA
chr22	21982552	0.36055873112253	0.30606331225593	3.10881079555619	13.4	5.06	1.02351732590559	0.30606331225593	TOP3B	385	48
chr22	21982603	0.401856206933921	0.249671737552252	1.01643009043597	12.4	6.13	1.15114706675792	0.249671737552253	TOP3B	385	48
chr22	21982626	0.46737289524424	0.173200124304301	3.91105959325364	14.3	6.8	1.36199290477783	0.173200124304302	TOP3B	385	48
chr22	21982628	0.471305786109178	0.169121842478414	3.92546559934719	13.7	6.6	1.37503097312559	0.169121842478414	TOP3B	385	48
chr22	21982637	0.461578912280322	0.179313899752896	4.53135605136277	13.1	6.44	1.34287053211471	0.179313899752896	TOP3B	385	48
chr22	21982640	0.392326020208215	0.262130525004439	1.62257347017218	13.4	6.55	1.12136970732406	0.262130525004439	TOP3B	385	48
chr22	21982647	0.401856206933921	0.249671737552252	0.887315997867075	14.5	7.38	1.15114706675792	0.249671737552252	TOP3B	385	48
chr22	21982684	0.365951353122957	0.298347627109403	2.86721367166881	14	6.07	1.03998336960773	0.298347627109403	TOP3B	385	48
chr22	21982737	0.09697733109783	0.789845928499277	4.40312189180958	13.4	7.09	0.266510688836434	0.789845928499277	TOP3B	385	48
chr22	21982744	0.258903406048336	0.470109418355589	3.62213706709976	13.1	6.26	0.722301032320362	0.470109418355589	TOP3B	385	48
chr22	21982756	0.465577292153853	0.175081374789998	5.70372730001732	9.5	5.62	1.35605592531078	0.175081374789998	TOP3B	385	48
chr22	21982769	0.0233395089217216	0.948972626567591	5.3282559473718	12.4	6.47	0.0639969861834312	0.948972626567591	TOP3B	385	48
chr22	21982774	0.258903406048337	0.470109418355589	4.14082709510844	14.2	6.86	0.722301032320362	0.470109418355589	TOP3B	385	48
chr22	21982781	0.032231966527904	0.929565777713923	2.74258609710508	12.3	7.04	0.0883911718024079	0.929565777713923	TOP3B	385	48
chr22	21982797	0.401856206933921	0.249671737552252	1.14554418300486	12.4	5.42	1.15114706675792	0.249671737552252	TOP3B	385	48
chr22	21982816	0.226730524069417	0.528746545051063	2.3099932028998	13.8	7.05	0.62992058348812	0.528746545051063	NA	385	48
chr22	21982822	0.138187707522732	0.703420951614873	1.56286075774471	13.2	7.32	0.380706626047436	0.703420951614873	NA	385	48
chr22	21982824	0.392326020208215	0.262130525004439	1.53427015206757	14.1	6.74	1.12136970732406	0.262130525004439	NA	385	48
chr22	21982828	0.392326020208215	0.262130525004439	1.53427015206757	12.8	7.1	1.12136970732406	0.262130525004439	NA	385	48
chr22	21982850	0.36055873112253	0.30606331225593	4.66461529810276	11.2	5.01	1.02351732590559	0.30606331225593	NA	385	48
chr22	21982856	0.283477288378308	0.427368126240197	4.78261175983788	13.4	7.44	0.793703390038436	0.427368126240197	NA	385	48
chr22	21982859	0.312907797494002	0.378687721206946	1.90051679761048	12.8	6.61	0.880316786810678	0.378687721206946	NA	385	48
chr22	21982864	0.33832162876255	0.338972847562941	2.3516353172011	13.5	6.85	0.956196738210489	0.338972847562941	NA	385	48
chr22	21982867	0.36055873112253	0.30606331225593	3.99864142830764	13.7	7.51	1.02351732590559	0.30606331225593	NA	385	48
chr22	21982880	0.33832162876255	0.338972847562941	2.3516353172011	11.9	6.08	0.956196738210489	0.338972847562941	NA	385	48
chr22	21982887	0.408209664751058	0.241552871533008	1.82668929247932	13.8	7.83	1.17111421312786	0.241552871533008	NA	385	48
chr22	21982889	0.205527304617475	0.56892391288643	3.15435311727688	13.3	6.95	0.569637022000676	0.56892391288643	NA	385	48
chr22	21982925	0.167316072501046	0.644071293812597	5.13557297891452	13.8	7.58	0.462013981873435	0.644071293812597	NA	385	48
chr22	21982930	0.408209664751058	0.241552871533008	2.10603308233373	14.1	7.4	1.17111421312786	0.241552871533008	NA	385	48
chr22	21982935	0.101276301103332	0.780716472063061	2.67861704463607	13.2	6.16	0.278385470063501	0.780716472063061	NA	385	48
chr22	21982972	0.272758675347106	0.445783866215881	3.37131452496084	11.3	5.83	0.7624627515173	0.445783866215881	NA	NA	NA
chr22	21982977	0.440734798580055	0.202350618366265	2.76367967235636	12.5	6.57	1.27488310928901	0.202350618366265	NA	NA	NA
chr22	21983071	0.262346221772552	0.464011058758582	20.9555529119851	11.6	6.59	0.732258082813462	0.464011058758582	NA	NA	NA
chr22	21983097	0.297081250594281	0.404516703514429	18.8596789806976	12.5	6.42	0.833581767196959	0.404516703514429	NA	NA	NA
chr22	21983226	0.023063469330057	0.949575488535495	13.4868698707169	13.6	7.57	0.0632398801679319	0.949575488535495	NA	NA	NA
chr22	21983256	0.0519764820390431	0.886608110832011	9.6199401301383	13.2	7.71	0.142597450852711	0.886608110832011	NA	NA	NA
chr22	21983273	0.483676973646383	0.156670430541727	6.9013314801234	11.7	6.17	1.41635896957027	0.156670430541727	NA	NA	NA
chr22	21983295	0.451691420448673	0.190038024948816	15.4673598197568	13.4	8	1.31046663289745	0.190038024948816	NA	NA	NA
chr22	21983332	0.0057439859122459	0.987435445369486	24.5684232358825	13.5	7.86	0.0157479848374343	0.987435445369486	NA	NA	NA
chr22	21983336	0.00787172427800322	0.982781670085635	14.4950948967552	13.2	6.75	0.0215816515248973	0.982781670085635	NA	NA	NA
chr22	21983344	0.0498807463293121	0.891156948013623	14.7307589362035	13.3	7.48	0.136840401768435	0.891156948013623	NA	NA	NA
chr22	21983424	0.246061397744494	0.493163416479533	4.97181323795866	13.8	7	0.685286076001772	0.493163416479533	NA	NA	NA
chr22	21983462	0.0835191796004919	0.818570872570635	7.30410336730785	13.2	7.9	0.229383483048897	0.818570872570635	NA	NA	NA
chr22	21983470	0.232034233766093	0.518881409502163	9.7648935889806	13.5	7.68	0.645070639614685	0.518881409502163	NA	NA	NA
chr22	21983487	0.37291902159121	0.288533607086095	18.3008922964325	11.7	6.58	1.06134397663742	0.288533607086095	NA	NA	NA
chr22	21983494	0.335621991828657	0.34308638751072	20.4829370568255	10.8	6.73	0.948084599917707	0.34308638751072	NA	NA	NA
chr22	21983504	0.150944809700622	0.677229140156892	15.4235268836556	13.2	7.3	0.416247178547345	0.677229140156892	NA	NA	NA
chr22	21983513	0.732364802540995	0.0160107874787357	8.1851163768394	12.9	7.11	2.40866954909753	0.0160107874787356	NA	NA	NA
chr22	21983546	0.258903406048335	0.470109418355593	4.14082709510844	13.3	7.35	0.722301032320355	0.470109418355593	NA	NA	NA
chr22	21983558	0.388780950488447	0.266850528045868	5.99298396398107	13.5	7.46	1.11034467678147	0.266850528045868	NA	NA	NA
chr22	21983560	0.193049729183783	0.593093140496932	5.88122706475429	12.9	6.52	0.53435905648373	0.593093140496932	NA	NA	NA
chr22	21983592	0.0202801584121862	0.955655394736972	4.62430172005774	13.1	7.03	0.0556063638438302	0.955655394736972	NA	NA	NA
chr22	21983603	0.140640822130855	0.698361625514422	9.87963837287956	13.4	7.24	0.387533045683158	0.698361625514422	NA	NA	NA
chr22	21983623	0.401856206933919	0.249671737552257	2.84051003651566	13.5	6.98	1.15114706675791	0.249671737552257	NA	NA	NA
chr22	21983637	0.334970366210882	0.344083085381185	6.93561046557132	13.6	7.46	0.94612842860659	0.344083085381185	NA	NA	NA
chr22	21983644	0.242541244740896	0.499565645567387	11.433960301012	13.2	6.84	0.675173335214017	0.499565645567387	NA	NA	NA
chr22	21983648	0.116547385391481	0.748487487481536	8.41653707629075	14.3	7.75	0.320634370951423	0.748487487481536	NA	NA	NA
chr22	21983688	0.217213700570616	0.546636170744631	10.7528706212569	10.9	5.76	0.602808380889681	0.546636170744631	NA	NA	NA
chr22	21983700	0.0319549676349517	0.93016984238616	10.6117028297506	12	4.88	0.0876311511369964	0.93016984238616	NA	NA	NA
chr22	21983743	0.0501855214308426	0.890495246816801	5.8364970216093	13.9	7.4	0.137677570369902	0.890495246816801	NA	NA	NA
chr22	21983752	0.294540256850698	0.40873992724267	4.67811524850891	13.5	7.14	0.826113117509012	0.40873992724267	NA	NA	NA
chr22	21983792	0.0371060024135126	0.918942285926231	6.36182944387713	13.9	7.23	0.101766160807588	0.918942285926232	NA	NA	NA
chr22	21983848	0.386804702096199	0.269501826405027	12.6057882585177	13.5	6.84	1.10421052195476	0.269501826405027	NA	NA	NA
chr22	21983973	0.352315028602655	0.318059384008956	5.99414070501267	13.7	6.83	0.998453743489571	0.318059384008956	NA	NA	NA
chr22	21983981	0.087472099506457	0.810112126082351	3.4492503939279	13.3	6.43	0.240281383565498	0.810112126082351	NA	NA	NA
chr22	21984005	0.344396957058294	0.329808601469977	5.92081035994679	12.9	4.86	0.974499471405223	0.329808601469977	NA	NA	NA
chr22	21984016	0.0344380823947103	0.924755975111123	4.52025689480598	13.5	6.8	0.0944446167740071	0.924755975111123	NA	NA	NA
chr22	21984023	0.200405920778051	0.578798596583144	5.43307862099595	14.5	7.31	0.555140450628226	0.578798596583144	NA	NA	NA
chr22	21984189	0.14971830077262	0.679734304332224	7.57448939189443	13.8	6.84	0.412825722304658	0.679734304332224	NA	NA	NA
chr22	21984232	0.885525512246347	0.000652935803027206	3.0452187309785	9	4.19	3.40861490630122	0.000652935803027166	NA	NA	NA
chr22	21984417	0.396857657350268	0.256164450559061	7.94628109081945	11.9	6.45	1.13550341810869	0.256164450559061	NA	NA	NA
chr22	21984479	0.483437073392525	0.156906455880343	4.49027848418749	12.3	6.7	1.41555287901996	0.156906455880343	NA	NA	NA
chr22	21984648	0.00337407289094349	0.99261929957708	5.55865309537215	12.5	6.11	0.00925046811052407	0.99261929957708	NA	NA	NA
chr22	21984656	0.198136707004885	0.583194331411023	4.03918677396376	14.2	7.13	0.548724789405426	0.583194331411022	NA	NA	NA
chr22	21984727	0.373821124056313	0.28727584056426	6.88801124752146	12.6	6.92	1.0641166909557	0.28727584056426	NA	NA	NA
chr22	21984788	0.239426865574786	0.505259023415866	7.97954263506594	14	7.15	0.666237944029087	0.505259023415866	NA	NA	NA
chr22	21984848	0.0387400170106825	0.91538328084229	9.56518641991368	9.4	5.85	0.106250907899823	0.91538328084229	NA	NA	NA
chr22	21984883	0.23891555426458	0.506196344091664	7.48255087330391	13.9	6.79	0.664771984476634	0.506196344091664	NA	NA	NA
chr22	21985054	0.116868056001726	0.747814295291866	17.0367850957312	13.9	6.81	0.321522722861155	0.747814295291866	NA	NA	NA
chr22	21985083	0.0315911153637144	0.930963361109054	12.2763351197604	13.6	6.17	0.0866328404662344	0.930963361109054	NA	NA	NA
chr22	21985086	0.0102674863376726	0.977542241261754	15.9426935711726	10.1	5.04	0.028150343995697	0.977542241261754	NA	NA	NA
chr22	21985141	0.528242781730271	0.116511168442579	18.1266676959214	8.9	4.75	1.56958724225928	0.116511168442579	NA	NA	NA
chr22	21985314	0.026900918841613	0.941196805836625	6.5149682400016	13.3	7.15	0.0737657178947197	0.941196805836625	NA	NA	NA
chr22	21985322	0.482579812024067	0.15775162293707	8.77396188576527	12.7	6.77	1.41267392111354	0.15775162293707	NA	NA	NA
chr22	21985332	0.0485781768678939	0.893985650995934	8.27118351094556	12.4	6.57	0.133262667796597	0.893985650995934	NA	NA	NA
chr22	21985456	0.183537514788451	0.611765069103733	6.47727272160424	14.2	7.28	0.507555551254683	0.611765069103733	NA	NA	NA
chr22	21985607	0.408209664751038	0.241552871533008	1.52269752116717	14.1	6.15	1.17111421312786	0.241552871533008	NA	NA	NA
chr22	21985784	0.326163180108515	0.357697915776058	4.15896347110859	14.3	7.15	0.919760525597026	0.357697915776058	NA	NA	NA
chr22	21985786	0.312767917101729	0.378912376084704	6.37806877857256	13.9	6.26	0.879902046322554	0.378912376084704	NA	NA	NA
chr22	21985796	0.411444915198393	0.237476339924096	5.12238554000868	13.9	6.21	1.18131819988234	0.237476339924096	NA	NA	NA
chr22	21985829	0.0283798398856725	0.937969076998859	3.48764323131204	14.4	6.52	0.0778227153616424	0.937969076998859	NA	NA	NA
chr22	21985833	0.165118670014155	0.64849060152223	3.94020295896938	14.9	7.08	0.455860074328849	0.64849060152223	NA	NA	NA
chr22	21985848	0.677672191984036	0.0312987431150116	8.84972082722552	12.4	6.59	2.15325372909983	0.0312987431150116	NA	NA	NA
chr22	21985887	0.0543090646553232	0.88154870215645	10.8059167785793	13.4	6.4	0.149006248836174	0.88154870215645	NA	NA	NA
chr22	21985928	0.559012779930108	0.0929736974345598	2.55184130920133	14.2	6.61	1.67991580917694	0.0929736974345599	NA	NA	NA
chr22	21985952	0.486297611354828	0.154106080432661	8.40427242611607	12	6.83	1.42517687067592	0.154106080432661	NA	NA	NA
chr22	21985991	0.396549666670644	0.256567529877614	8.1636510608078	11.8	5.51	1.13454137176594	0.256567529877614	NA	NA	NA
chr22	21986155	0.173767643315203	0.63115453047075	4.67062801279688	12.8	5.49	0.480102472133949	0.63115453047075	NA	NA	NA
chr22	21986206	0.105947272087762	0.770824330039213	7.39502871326949	13.3	6.91	0.291296805983413	0.770824330039213	NA	NA	NA
chr22	21986259	0.0632148340421895	0.862268819463295	7.19012305064634	14.5	6.02	0.173486778590884	0.862268819463295	NA	NA	NA
chr22	21986282	0.481993855508346	0.158330888676186	7.87859144553685	14.1	6.37	1.41070746586599	0.158330888676186	NA	NA	NA
chr22	21986322	0.225200429030811	0.531606650033128	4.05212041838678	14.6	6.1	0.625555324003328	0.531606650033128	NA	NA	NA
chr22	21986344	0.528805349038457	0.116050574723537	8.5616241771447	12.7	5.21	1.57156885273594	0.116050574723537	NA	NA	NA
chr22	21986515	0.32250684261004	0.363428267862693	4.14411382386131	13.6	5.48	0.908851973257263	0.363428267862693	NA	NA	NA
chr22	21986525	0.355877249400061	0.312845992193807	8.00684675518765	13.8	5.33	1.00926827176029	0.312845992193807	NA	NA	NA
chr22	21986527	0.163722018137256	0.65130463308291	4.94746038526376	13.9	5.36	0.451950513528373	0.651304633082911	NA	NA	NA
chr22	21986579	0.169485383942834	0.639718307895321	10.8967403553402	12.3	5.52	0.468092688143856	0.639718307895321	NA	NA	NA
chr22	21986689	0.480148905709362	0.160163133707698	6.86823891302894	13.9	6.31	1.40452311406154	0.160163133707698	NA	NA	NA
chr22	21986790	0.0055778003702532	0.987798941291894	5.73138368828261	12.7	4.97	0.0152923553833609	0.987798941291894	NA	NA	NA
chr22	21986798	0.365410173856838	0.299117218888319	5.5896470647109	14.1	6.97	1.0383283402839	0.299117218888319	NA	NA	NA
chr22	21986828	0.445195357422664	0.197283605553461	3.2576755595889	13.4	6.26	1.2893293671982	0.197283605553461	NA	NA	NA
chr22	21986830	0.403935747922788	0.246997858115643	2.09405676475605	13.9	6.35	1.15767213830415	0.246997858115643	NA	NA	NA
chr22	21986836	0.179509815377022	0.619733066709264	2.28412509287157	14.2	6.25	0.496228696608702	0.619733066709264	NA	NA	NA
chr22	21986859	0.281089389485181	0.431439815613757	11.5781749477196	11.5	4.81	0.786730209759245	0.431439815613757	NA	NA	NA
chr22	21986915	0.1061840189605	0.770323728823193	3.27236168694645	13.5	7	0.291951470879807	0.770323728823193	NA	NA	NA
chr22	21986923	0.346788519484085	0.32623657478647	3.90766031197446	14	6.65	0.981722505742444	0.32623657478647	NA	NA	NA
chr22	21987001	0.121410946220117	0.738293960058202	10.7769918964728	13.8	6.49	0.334113438103592	0.738293960058202	NA	NA	NA
chr22	21987008	0.411930903105427	0.236867346047323	4.2719727265206	12.4	5.8	1.18285316480326	0.236867346047323	NA	NA	NA
chr22	21987045	0.0876218819669425	0.809791953133232	6.12694527244348	12.4	4.7	0.240694434078205	0.809791953133232	NA	NA	NA
chr22	21987161	0.289543585860724	0.417105186360452	11.3105667906306	13	6.06	0.811453673957182	0.417105186360452	NA	NA	NA
chr22	21987219	0.617035500813304	0.0573815421265438	3.78248798937293	12.5	5.52	1.90039317330981	0.0573815421265438	NA	NA	NA
chr22	21987261	0.382673077374356	0.275091035126481	5.68642319041848	12.6	5.5	1.09141336277046	0.27509103512648	NA	NA	NA
chr22	21987633	0.0699400613997111	0.847752308504951	9.62136059603309	12.3	5.72	0.191987102126726	0.847752308504951	NA	NA	NA
chr22	21987858	0.130527046802738	0.71928718632477	12.7590112550303	13.3	6.09	0.359411615803552	0.71928718632477	NA	NA	NA
chr22	21987861	0.0627537596368753	0.863265463810177	10.391437919177	13.2	6.36	0.172218869484142	0.863265463810177	NA	NA	NA
chr22	21987965	0.489901370401486	0.150621448912484	16.4588845305096	12.4	6.69	1.43733985718379	0.150621448912484	NA	NA	NA
chr22	21987980	0.484490697866234	0.155871446628826	13.2277265540972	11.2	5.69	1.41909457060252	0.155871446628826	NA	NA	NA
chr22	21988173	0.33169209200083	0.34911968201997	17.3599517546186	13.2	5.71	0.936298185736942	0.34911968201997	NA	NA	NA
chr22	21988280	0.30870821914786	0.38546086758669	7.8819697284389	11.6	4.62	0.867878467966458	0.38546086758669	NA	NA	NA
chr22	21988305	0.31631269512283	0.37323949414375	11.4441593135001	12.5	5.64	0.890421701086338	0.37323949414375	NA	NA	NA
chr22	21988320	0.116709025581952	0.748148132851546	11.8823529342109	11.9	5.76	0.321082155428822	0.748148132851546	NA	NA	NA
chr22	21988382	0.406077408204741	0.244260887834333	12.7194317475778	12.7	5.48	1.16440261628403	0.244260887834333	NA	NA	NA
chr22	21988606	0.235505790347982	0.512465602209057	9.40026119811873	11.5	4.93	0.655003342212331	0.512465602209057	NA	NA	NA
chr22	21988626	0.311519717866945	0.380919938784616	10.6439477870757	12.3	5.85	0.876202534781866	0.380919938784616	NA	NA	NA
chr22	21988732	0.32592441583955	0.358070724461659	10.8348466995248	9.8	4.66	0.919047506211316	0.358070724461659	NA	NA	NA
chr22	21988916	0.485353400138915	0.155027064808844	6.69299266773422	13.4	5.76	1.42199719648954	0.155027064808844	NA	NA	NA
chr22	21989060	0.228765381161435	0.524952639925327	14.2595841065718	12.7	5.4	0.635729661557331	0.524952639925327	NA	NA	NA
chr22	21989241	0.196106100036012	0.587138339272487	9.82121328615339	12.2	5.61	0.542987601155145	0.587138339272487	NA	NA	NA
chr22	21989349	0.424703905580017	0.22117758573606	7.79211499276603	12.5	6.22	1.22340282805968	0.22117758573606	NA	NA	NA
chr22	21989392	0.0521291301816778	0.886276899919844	12.2424315873875	12.5	6.7	0.143016816693728	0.886276899919844	NA	NA	NA
chr22	21989403	0.072965309305065	0.841235436964627	7.65511900168157	10.3	5.4	0.200313459181449	0.841235436964627	NA	NA	NA
chr22	21989413	0.464675581515796	0.176030654022609	4.79678421433011	13.1	6.9	1.35307818504488	0.176030654022609	NA	NA	NA
chr22	21989488	0.4272489889253	0.218124238704478	6.65262981506748	11.9	6.19	1.23153124345359	0.218124238704478	NA	NA	NA
chr22	21989501	0.015807158355003	0.965430479718503	5.3244773927935	10.5	4.95	0.043340032686345	0.965430479718503	NA	NA	NA
chr22	21989521	0.249017562524648	0.487814202101145	5.58199957763859	12.1	6.33	0.693789541898633	0.487814202101146	NA	NA	NA
chr22	21989529	0.0695350621328382	0.848625381337118	8.53616427522302	13.6	6.45	0.190872633414063	0.848625381337118	NA	NA	NA
chr22	21989546	0.660123207159526	0.0377777918152802	3.65885063011822	11	4.9	2.07725758209157	0.0377777918152802	NA	NA	NA
chr22	21989624	0.396130514497477	0.257116653848901	3.90339782300117	11.3	4.99	1.13323244172501	0.257116653848901	NA	NA	NA
chr22	21989655	0.370278046574729	0.292232780100633	12.2882843035218	10.8	5.01	1.05323613702463	0.292232780100633	NA	NA	NA
chr22	21989697	0.281743333313576	0.430322974887672	21.3525946077691	12.5	6.15	0.7886390939629	0.430322974887672	NA	NA	NA
chr22	21989754	0.201994512056711	0.575728726339737	17.2586653796801	12.4	5.89	0.559634560595027	0.575728726339737	NA	NA	NA
chr22	21989873	0.462372422774162	0.178469152225901	10.2809360597696	11.9	5.78	1.34548348134044	0.178469152225901	NA	NA	NA
chr22	21989926	0.712358042452235	0.0207997647738612	3.45017626405332	12.6	5.54	2.31159949000176	0.0207997647738611	NA	NA	NA
chr22	21989932	0.150417173523354	0.678306497925771	8.42058051097292	12.3	6	0.414775170144733	0.678306497925771	NA	NA	NA
chr22	21990039	0.482185060777104	0.158141726010384	11.7515473138694	13.5	6.04	1.41134902348539	0.158141726010383	NA	NA	NA
chr22	21990085	0.241642874607088	0.501205155396814	6.32475257428347	13.4	6.38	0.672594729940173	0.501205155396814	NA	NA	NA
chr22	21990133	0.135770271975101	0.708416967298118	8.61390184616278	10.4	4.62	0.373982995608021	0.708416967298118	NA	NA	NA
chr22	21990393	0.531926905055633	0.11351553773325	7.39027890196396	12.4	4.6	1.58258739776424	0.11351553773325	NA	NA	NA
chr22	21990527	0.33697308292733	0.341024512304448	11.2830743039422	9.4	4.38	0.952142904734554	0.341024512304448	NA	NA	NA
chr22	21990676	0.0220484510859733	0.951792453143183	10.0440743357603	11.6	4.95	0.0604560068861519	0.951792453143183	NA	NA	NA
chr22	21990706	0.144754052792376	0.689902498752504	8.23523596379584	11.1	5.65	0.39898738595553	0.689902498752504	NA	NA	NA
chr22	21990723	0.517897451829418	0.125185256108692	5.48667569969703	12.8	5.09	1.53336780715618	0.125185256108692	NA	NA	NA
chr22	21990740	0.586425216913192	0.0747722696172212	15.8559914001741	12.6	5.36	1.78185874490142	0.0747722696172213	NA	NA	NA
chr22	21990744	0.5519902799827	0.0980514089836785	7.7409343928937	12.9	4.95	1.65437467402883	0.0980514089836786	NA	NA	NA
chr22	21990769	0.427336698782766	0.218019445393748	6.63774292204836	12	5.52	1.23181166348086	0.218019445393748	NA	NA	NA
chr22	21990771	0.639913389873445	0.0462942821586139	7.75157543293709	12.7	5.4	1.99270023031471	0.0462942821586139	NA	NA	NA
chr22	21990955	0.15820191015293	0.662465335321181	7.38279079795676	11.3	5.36	0.436511943958738	0.662465335321181	NA	NA	NA
chr22	21990996	0.458950507581099	0.182128894457933	6.51305453445386	12.4	5.46	1.33422876704946	0.182128894457933	NA	NA	NA
chr22	21991016	0.581049965087888	0.0781412866892021	7.50306019225399	12	4.64	1.76157407880422	0.0781412866892022	NA	NA	NA
chr22	21991023	0.542757657089981	0.104990250974377	9.29071449897941	11.2	4.54	1.62112771615162	0.104990250974377	NA	NA	NA
chr22	21991057	0.364009247975007	0.301114322613791	10.6570568275745	11.8	5.07	1.03404671965846	0.301114322613791	NA	NA	NA
chr22	21991074	0.154563980209705	0.669853595053353	4.26328490931865	11.8	5.27	0.426348948900269	0.669853595053353	NA	NA	NA
chr22	21991092	0.129706934576258	0.72099159618028	4.58233944244492	11.4	5.87	0.3571338611796	0.72099159618028	NA	NA	NA
chr22	21991300	0.155424660842002	0.668103311356631	14.6848192694206	12.1	5.2	0.428752552855112	0.668103311356631	PRAMENP	NA	NA
chr22	21991327	0.635155067926415	0.0484708953162855	12.1999381083343	12.1	5.38	1.97321655329448	0.0484708953162856	PRAMENP	NA	NA
chr22	21991341	0.314948469080466	0.375417745210814	7.67122624179862	11.1	4.86	0.88637080650655	0.375417745210814	PRAMENP	NA	NA
chr22	21991348	0.60361505138457	0.0646360087852622	7.65652578590269	12.6	5.32	1.8477673313499	0.0646360087852622	PRAMENP	NA	NA
chr22	21991465	0.196107477232043	0.587135661036918	9.07892036253496	9.8	5.18	0.542991490996539	0.587135661036918	PRAMENP	NA	NA
chr22	21991497	0.103478367794297	0.776049337995326	7.07764077292431	11.6	4.45	0.284471152763753	0.776049337995325	PRAMENP	NA	NA
chr22	21991507	0.534955310362442	0.111089577929923	7.13533329257703	12.4	5.42	1.59331484565735	0.111089577929923	PRAMENP	NA	NA
chr22	21991630	0.65225007603855	0.0409577070789145	9.85608142207718	11.3	4.3	2.04395789297443	0.0409577070789144	PRAMENP	NA	NA
chr22	21991636	0.632768732931922	0.0495877222255619	8.81028537144696	12.1	5.15	1.96350329298545	0.0495877222255618	PRAMENP	NA	NA
chr22	21991677	0.208886209828083	0.562482671833407	15.4659594553234	6.6	3.03	0.579157845251196	0.562482671833407	PRAMENP	NA	NA
chr22	21991804	0.105481110241359	0.771810251754272	15.7023721976403	8.5	3.34	0.290007824348696	0.771810251754272	PRAMENP	NA	NA
chr22	21991945	0.093511113717601	0.797223774689319	11.4510189018375	11.7	5.91	0.256941705556111	0.797223774689319	PRAMENP	NA	NA
chr22	21991973	0.232691251826231	0.517664637672623	7.09965983378466	12.4	5.25	0.646949484657193	0.517664637672623	PRAMENP	NA	NA
chr22	21992036	0.142862687713343	0.693788436234058	7.78045375460821	12.4	4.93	0.393719102774996	0.693788436234058	PRAMENP	NA	NA
chr22	21992171	0.5060290613433	0.135616350689892	12.1646702072107	12.2	5.55	1.49231589896828	0.135616350689892	PRAMENP	NA	NA
chr22	21992351	0.126318684985579	0.728044933973594	4.05777984441365	12.8	5.69	0.347727377517084	0.728044933973594	PRAMENP	NA	NA
chr22	21992391	0.0801482279223541	0.825797654382221	9.36130112893224	11.8	5.18	0.220094376444539	0.825797654382221	PRAMENP	NA	NA
chr22	21992441	0.0725498365546742	0.842129926451415	8.57849479942567	12.6	5.78	0.19916979461999	0.842129926451415	PRAMENP	NA	NA
chr22	21992574	0.428586786047471	0.216529009459757	10.6525138306886	12.3	5.76	1.23581050440594	0.216529009459757	PRAMENP	NA	NA
chr22	21992730	0.0611787134575376	0.866671338197936	13.1298794585113	11.2	6.18	0.167888066790545	0.866671338197936	PRAMENP	NA	NA
chr22	21992762	0.315701048022769	0.374215334208015	14.7538087843757	8.9	4.46	0.888605127895586	0.374215334208015	PRAMENP	NA	NA
chr22	21992869	0.32005562910373	0.36729535697956	5.79299902240036	11.5	5.56	0.90155113815026	0.36729535697956	PRAMENP	NA	NA
chr22	21993164	0.319595866422783	0.368022956019656	4.87962535980494	10.5	4.58	0.900182841175758	0.368022956019656	PRAMENP	NA	NA
chr22	21993181	0.474214718607375	0.166142623136855	3.46650597389324	12.5	5.74	1.38470521723462	0.166142623136855	PRAMENP	NA	NA
chr22	21993216	0.436293758615106	0.207469691068903	3.86033699520939	11.4	5.82	1.26055369394742	0.207469691068903	PRAMENP	NA	NA
chr22	21993265	0.116815722398058	0.747924150125724	10.9821461892889	11.8	5.31	0.321377739892047	0.747924150125724	PRAMENP	NA	NA
chr22	21993373	0.586062827227524	0.0749963824646694	5.17111164652838	10.2	4.59	1.78048646497605	0.0749963824646693	PRAMENP	NA	NA
chr22	21993467	0.113166429617551	0.755594452893214	12.7724197236668	10.9	5.11	0.3112712087955	0.755594452893214	PRAMENP	NA	NA
chr22	21993647	0.360165686267615	0.306629755224572	10.0287971113965	11	5.52	1.02231939783023	0.306629755224572	PRAMENP	NA	NA
chr22	21993683	0.0947223313248254	0.794644023758378	13.711127359928	8.4	3.86	0.26028489429081	0.794644023758377	PRAMENP	NA	NA
chr22	21993719	0.158362698957045	0.662139388686664	10.3421850144689	12.5	5.78	0.436961335472396	0.662139388686664	PRAMENP	NA	NA
chr22	21993765	0.359704786878758	0.307294692410519	12.0419400795379	12	6.06	1.02091504086717	0.307294692410519	PRAMENP	NA	NA
chr22	21993812	0.674690746933803	0.0323416541978938	14.8896131306919	11.8	5.41	2.14016228182898	0.0323416541978938	PRAMENP	NA	NA
chr22	21994120	0.148075086485426	0.683095019941978	12.4061206368438	9.5	4.74	0.408243356964561	0.683095019941978	PRAMENP	NA	NA
chr22	21994123	0.0950488484451996	0.793948886341594	12.76938096533	11.1	5.57	0.261186243219253	0.793948886341594	PRAMENP	NA	NA
chr22	21994169	0.320197083005966	0.367071642489149	11.7648272799418	11.8	5.57	0.901972187077895	0.367071642489149	PRAMENP	NA	NA
chr22	21994246	0.221503721602181	0.538542326972368	8.77035426656653	12	5.66	0.615018766586978	0.538542326972368	PRAMENP	NA	NA
chr22	21994297	0.398355318073776	0.254209404417036	9.14037951340145	12.1	5.72	1.14018459415328	0.254209404417036	PRAMENP	NA	NA
chr22	21994436	0.49885076968782	0.142176288534534	17.8941595252031	10.5	5.36	1.4677347465295	0.142176288534534	PRAMENP	NA	NA
chr22	21994439	0.377674572140674	0.281936426488054	19.2029329510962	9.8	4.69	1.07597949610019	0.281936426488053	PRAMENP	NA	NA
chr22	21994487	0.820325097081525	0.00364822329202771	16.2557080076535	10.4	4.7	2.90707790363854	0.00364822329202763	PRAMENP	NA	NA
chr22	21994506	0.426367042504377	0.219179566068852	21.9697024873705	11.5	5.89	1.22871263813663	0.219179566068852	PRAMENP	NA	NA
chr22	21994517	0.439672655998619	0.20356818482304	13.8087994961673	9.4	5.87	1.27145118028033	0.20356818482304	PRAMENP	NA	NA
chr22	21994635	0.208729362870961	0.56278282430039	10.4348668202419	10.8	4.42	0.578713027323742	0.56278282430039	PRAMENP	NA	NA
chr22	21994647	0.167558398366381	0.643584551162652	6.33310211619188	12.7	5.83	0.462692840060336	0.643584551162652	PRAMENP	NA	NA
chr22	21994777	0.483033137901348	0.157304351425264	9.23637692660244	10.1	5.13	1.41419603641957	0.157304351425264	PRAMENP	NA	NA
chr22	21994866	0.0954645827677865	0.793063999365592	5.7366897467504	11.9	4.98	0.262333937806362	0.793063999365592	PRAMENP	NA	NA
chr22	21994871	0.257252155603742	0.473046786577406	4.67701472412032	11.9	5.2	0.717530560547334	0.473046786577406	PRAMENP	NA	NA
chr22	21995057	0.400374831001492	0.251586276863554	10.7105838525127	10.7	4.76	1.14650495819743	0.251586276863554	PRAMENP	NA	NA
chr22	21995238	0.424714815006808	0.221164445875687	6.05872554891935	10.5	5.19	1.22343763512077	0.221164445875687	PRAMENP	NA	NA
chr22	21995312	0.063986121484095	0.860602019893464	16.7905457121791	10.7	4.3	0.175607868958892	0.860602019893464	PRAMENP	NA	NA
chr22	21995515	0.398080367398226	0.25456770316497	20.1726568604199	10.8	4.92	1.13932481215653	0.25456770316497	PRAMENP	NA	NA
chr22	21995777	0.451708567243199	0.19001910951167	7.39379147054426	11.6	5.27	1.31052258342034	0.19001910951167	PRAMENP	NA	NA
chr22	21995888	0.280812211781627	0.431913598661779	7.18220663139132	11.2	4.98	0.785921293848572	0.431913598661779	PRAMENP	NA	NA
chr22	21995997	0.62224664334081	0.0547163694824113	13.1651180688656	6	2.83	1.92112167609464	0.0547163694824113	PRAMENP	NA	NA
chr22	21996094	0.587319616358473	0.074221007257105	15.3739437105789	11.5	5.08	1.78524856787721	0.074221007257105	PRAMENP	NA	NA
chr22	21996345	0.190498268461951	0.598081026266924	5.9306863781875	10.9	4.61	0.52716209856993	0.598081026266924	PRAMENP	NA	NA
chr22	21996361	0.541957659397814	0.10560566974984	5.97954502911809	11.1	4.93	1.61826421229672	0.105605669749841	PRAMENP	NA	NA
chr22	21996385	0.0142357597466881	0.968865585668126	8.99822387735639	11.2	4.47	0.0390311095526632	0.968865585668126	PRAMENP	NA	NA
chr22	21996551	0.442327303669106	0.200533019771109	12.7075416692516	11	4.37	1.28003445146997	0.200533019771109	PRAMENP	NA	NA
chr22	21996695	0.0938657316246115	0.796468296138541	12.8288371264589	10	4.11	0.257920457429454	0.796468296138541	PRAMENP	NA	NA
chr22	21996726	0.0352682205847928	0.922946657745811	8.7799346130251	9.9	4.31	0.0967226428456775	0.922946657745811	PRAMENP	NA	NA
chr22	21996929	0.171968594914924	0.634747573494595	7.88172256185125	10.2	3.79	0.475055278133549	0.634747573494595	PRAMENP	NA	NA
chr22	21997020	0.152359122501987	0.674343917952941	13.3103647448015	10.4	4.55	0.420193753035769	0.674343917952941	PRAMENP	NA	NA
chr22	21997137	0.172518597525276	0.63364838028376	9.67037309615798	11	4.55	0.476598038719295	0.63364838028376	PRAMENP	NA	NA
chr22	21997187	0.0325175471718486	0.928943032324761	12.6027315317458	10.9	5.69	0.0891747495869808	0.928943032324761	PRAMENP	NA	NA
chr22	21997331	0.412867810090299	0.235695787926226	4.22710869592429	10.9	5.63	1.18581393303794	0.235695787926226	PRAMENP	NA	NA
chr22	21997346	0.107550678130776	0.767435426063083	3.08740855310094	11.6	6.02	0.295731124233049	0.767435426063083	PRAMENP	NA	NA
chr22	21997408	0.150582220708318	0.677969438621092	14.0657795573506	10.5	5.32	0.415235602056854	0.677969438621092	PRAMENP	NA	NA
chr22	21997432	0.469847949510392	0.170626816077544	15.3997007540909	10.2	5.05	1.37019250899451	0.170626816077544	PRAMENP	NA	NA
chr22	21997456	0.390486117151207	0.264574447419518	7.15287392283119	10.8	4.61	1.11564423968165	0.264574447419518	PRAMENP	NA	NA
chr22	21997464	0.0236779392855371	0.9482335369198	4.06403186465543	11.3	5.12	0.0649252242420984	0.9482335369198	PRAMENP	NA	NA
chr22	21997468	0.184819871197458	0.609235808914684	5.16415258702277	11.1	5.43	0.51116459353491	0.609235808914684	PRAMENP	NA	NA
chr22	21997497	0.0996043324870492	0.784264322611134	7.61341959071368	11.5	5.52	0.27376617068484	0.784264322611134	PRAMENP	NA	NA
chr22	21997542	0.271468567651591	0.448024352967433	7.92680061716838	11.5	5.15	0.758712842265909	0.448024352967433	PRAMENP	NA	NA
chr22	21997553	0.104844819223375	0.773156467392048	2.39538613671962	11.2	5.33	0.28824857633342	0.773156467392047	PRAMENP	NA	NA
chr22	21997586	0.261362528624935	0.46574990624378	3.99293715892836	12.1	5.67	0.729411629316718	0.46574990624378	PRAMENP	NA	NA
chr22	21997596	0.148092328689209	0.683059729892377	3.95782527630783	11.9	5.76	0.408291430581793	0.683059729892377	PRAMENP	NA	NA
chr22	21997598	0.148092328689206	0.683059729892374	7.91565055261566	11.8	5.94	0.408291430581797	0.683059729892374	PRAMENP	NA	NA
chr22	21997908	0.847694529813696	0.0019506272059188	6.46187826213081	11.2	5.57	3.09764837710336	0.00195062720591888	PRAMENP	NA	NA
chr22	21997953	0.458715354342964	0.182382004737807	4.27082413350389	10.7	5.58	1.33345661245924	0.182382004737807	PRAMENP	NA	NA
chr22	21997985	0.752956098214042	0.0119445590039422	7.92985074843985	9.7	4.11	2.51377801870333	0.0119445590039422	PRAMENP	NA	NA
chr22	21998269	0.242073551044568	0.50041889481568	9.37080431062041	12	6.11	0.673830793875757	0.50041889481568	PRAMENP	NA	NA
chr22	21998301	0.0372622350320208	0.918601942723777	9.06205428228007	10.5	4.35	0.102194941638236	0.918601942723777	PRAMENP	NA	NA
chr22	21998309	0.41015154768579	0.239101352826429	10.0395967616997	10.4	6.08	1.17723592650775	0.239101352826429	PRAMENP	NA	NA
chr22	21998598	0.437317080112982	0.206283568894163	9.47347784436637	9.5	4.99	1.26385084136453	0.206283568894163	PRAMENP	NA	NA
chr22	21998653	0.122056615251216	0.736943424859597	9.49821252099471	11.4	5.44	0.335903782162283	0.736943424859597	PRAMENP	NA	NA
chr22	21998688	0.0429902267348648	0.906132489372889	7.05052070206524	10.2	4.92	0.117918178506827	0.906132489372889	PRAMENP	NA	NA
chr22	21998706	0.458846495025454	0.182240824140992	9.28802485575015	8.8	4.57	1.33388720903329	0.182240824140993	PRAMENP	NA	NA
chr22	21998713	0.0489310813082777	0.893219164491664	7.29133811426682	10.6	5.06	0.134231946949029	0.893219164491664	PRAMENP	NA	NA
chr22	21999102	0.392848167391911	0.261439235224499	6.46575226171658	10.3	4.85	1.12299590124603	0.261439235224499	PRAMENP	NA	NA
chr22	21999209	0.494869218319408	0.145896873200249	6.16062174689771	10	4.92	1.45417832310102	0.145896873200249	PRAMENP	NA	NA
chr22	22000107	0.0936586424863952	0.796909460712747	8.25253578414536	12.5	5.66	0.25734888159577	0.796909460712747	PRAMENP	NA	NA
chr22	22000278	0.299890258561511	0.399872390182445	12.6922005323881	12.2	6.01	0.841849161104049	0.399872390182445	PRAMENP	NA	NA
chr22	22000310	0.130402851512505	0.719545225574097	6.59445807820484	11.2	5.16	0.359066655469117	0.719545225574097	PRAMENP	NA	NA
chr22	22000341	0.199007997340335	0.581505070956405	11.7182162458021	7.2	3.49	0.551187612454123	0.581505070956405	PRAMENP	NA	NA
chr22	22000355	0.596806300280988	0.0685358815915068	11.1690196430581	8.5	4.09	1.82146711185186	0.0685358815915067	PRAMENP	NA	NA
chr22	22000364	0.209110068433498	0.562054388411717	10.4194819181304	12	5.77	0.579792748326693	0.562054388411717	PRAMENP	NA	NA
chr22	22000567	0.0473120241022329	0.896736302486434	19.4884151911561	6.8	3.82	0.129785288565887	0.896736302486434	PRAMENP	NA	NA
chr22	22000761	0.358018733085543	0.30973362736105	14.0006412001585	9.8	5.12	1.01578112257092	0.30973362736105	PRAMENP	NA	NA
chr22	22000770	0.0165701482184435	0.963762751519368	14.8952804819132	9.2	5.61	0.0454322803821437	0.963762751519368	PRAMENP	NA	NA
chr22	22000819	0.247159859686608	0.491172816862846	14.3640127138885	10.9	5.61	0.688444646314903	0.491172816862846	PRAMENP	NA	NA
chr22	22000936	0.13635572944057	0.707206099181813	23.9133474654907	7.9	4.75	0.375611016986742	0.707206099181813	PRAMENP	NA	NA
chr22	22001361	0.404820960311428	0.245864520454174	27.3941814420955	7	4.71	1.1604527503917	0.245864520454174	PRAMENP	NA	NA
chr22	22001591	0.846416756443874	0.00201364278789982	4.86165067604911	10.2	5.09	3.0882127182093	0.00201364278789984	PRAMENP	NA	NA
chr22	22001594	0.601425596359883	0.0658737805056713	8.12024381882213	9.8	5.35	1.83928158266278	0.0658737805056713	PRAMENP	NA	NA
chr22	22001613	0.0400914042345392	0.912440879285513	9.26483777224308	10.7	5.5	0.109960275606729	0.912440879285513	PRAMENP	NA	NA
chr22	22001636	0.515922834576239	0.12688504339557	13.9075612702882	9.8	4.52	1.52650139461257	0.12688504339557	PRAMENP	NA	NA
chr22	22001901	0.188018954676189	0.602942354164469	6.03309885127694	10.3	4.55	0.52017392972236	0.602942354164469	PRAMENP	NA	NA
chr22	22001915	0.176493097539184	0.62572452433916	6.25273373129398	10.6	4.72	0.48775339752513	0.62572452433916	PRAMENP	NA	NA
chr22	22002815	0.54817515570017	0.100882286427266	7.42338238551962	10.4	5.34	1.640591279439	0.100882286427266	PRAMENP	NA	NA
chr22	22002855	0.192941151512017	0.59330509024388	12.8927753201571	11.1	5.86	0.534052675763298	0.59330509024388	PRAMENP	NA	NA
chr22	22002868	0.280249057380633	0.432876944793068	4.92186004995616	11.9	5.55	0.784278103539318	0.432876944793068	PRAMENP	NA	NA
chr22	22003261	0.426353928978473	0.219195279557486	8.87351670072735	9.6	3.86	1.22867074372347	0.219195279557486	PRAMENP	NA	NA
chr22	22003305	0.230463401009531	0.521795296203571	12.5386293233083	10.7	4.92	0.640580463087782	0.521795296203572	PRAMENP	NA	NA
chr22	22003357	0.248570761916088	0.488621086359821	11.6270198474269	11.1	4.75	0.692503663000496	0.488621086359821	PRAMENP	NA	NA
chr22	22003780	0.816761111957563	0.0039283825212682	6.75040964496807	10.3	4.3	2.88385607243147	0.00392838252126815	PRAMENP	NA	NA
chr22	22003839	0.227228383618825	0.527817279443628	16.5597267039997	9.3	3.95	0.631341466437791	0.527817279443628	PRAMENP	NA	NA
chr22	22003969	0.112773901119343	0.756420651556733	5.88757906128094	9.6	3.84	0.310184506953328	0.756420651556733	PRAMENP	NA	NA
chr22	22004011	0.0812748687310152	0.82338097968597	5.93364696429268	9.2	3.65	0.223198550932446	0.82338097968597	PRAMENP	NA	NA
chr22	22004070	0.24314179853249	0.49847091416731	10.0100707438149	9.5	5.21	0.676897620159005	0.49847091416731	PRAMENP	NA	NA
chr22	22004091	0.613437652037088	0.0592707684029499	12.9764024688677	8.9	4.56	1.88617951219696	0.0592707684029499	PRAMENP	NA	NA
chr22	22004600	0.38054606470248	0.277992800093052	3.64251858575295	11.3	5.5	1.0848393811268	0.277992800093052	PRAMENP	NA	NA
chr22	22004606	0.401856206933916	0.249671737552267	1.24993430040099	11.4	5.06	1.15114706675788	0.249671737552267	PRAMENP	NA	NA
chr22	22004616	0.109389152708081	0.763554055770946	4.77000525858096	11.2	4.8	0.300816985044901	0.763554055770946	PRAMENP	NA	NA
chr22	22004644	0.258903406048339	0.470109418355597	2.63401807519494	10.9	4.91	0.722301032320348	0.470109418355597	PRAMENP	NA	NA
chr22	22004649	0.000286665798194829	0.999372918615613	8.84315314656625	10.5	4.6	0.00078593004520919	0.999372918615613	PRAMENP	NA	NA
chr22	22004653	0.379971096180939	0.27878003628392	2.64199287504878	11.5	5.17	1.08306395586321	0.27878003628392	PRAMENP	NA	NA
chr22	22004660	0.374044718426448	0.286964548452542	7.00026036987345	11.1	4.43	1.06480419045569	0.286964548452542	PRAMENP	NA	NA
chr22	22004674	0.296403019709965	0.405641904882441	9.24533381398592	9.9	3.54	0.831587349871034	0.405641904882442	PRAMENP	NA	NA
chr22	22004694	0.21484728094134	0.551121250992453	9.68040900153041	10.7	5.1	0.596080798456373	0.551121250992453	PRAMENP	NA	NA
chr22	22004705	0.518470332910612	0.124694766684823	10.8730423136605	9.3	3.47	1.53536267521579	0.124694766684823	PRAMENP	NA	NA
chr22	22004735	0.110884997103024	0.760399534896719	3.55345754007132	10.9	5	0.304956169440156	0.760399534896719	PRAMENP	NA	NA
chr22	22004739	0.271260961074736	0.448385372073132	3.90191794910778	11.4	5.15	0.758109601720748	0.448385372073132	PRAMENP	NA	NA
chr22	22004747	0.192469834469922	0.594225448334776	8.80289866152228	9.9	4.79	0.532722846976891	0.594225448334776	PRAMENP	NA	NA
chr22	22004771	0.128196335381297	0.724133912464419	6.55334893139156	9.8	4.92	0.352939346318038	0.724133912464419	PRAMENP	NA	NA
chr22	22004795	0.0107969733093356	0.976384373997171	15.9701374046306	10.1	4.53	0.0296021206811192	0.976384373997171	PRAMENP	NA	NA
chr22	22004803	0.703480416849042	0.0232108221207605	9.13087010114966	8.9	4.51	2.26994661823744	0.0232108221207605	PRAMENP	NA	NA
chr22	22004810	0.305611685761084	0.390492493072928	4.29459364767721	10.6	4.77	0.858724567331591	0.390492493072928	PRAMENP	NA	NA
chr22	22004827	0.10427783545611	0.774356507317545	4.73889529600593	10.7	4.99	0.28668110408153	0.774356507317545	PRAMENP	NA	NA
chr22	22004833	0.0355018615464655	0.922437485553892	5.95471419856752	10.7	5.03	0.0973638075143066	0.922437485553892	PRAMENP	NA	NA
chr22	22004857	0.719140576576193	0.0190785347209546	4.90511171530059	10.7	5.27	2.34399289720399	0.0190785347209546	PRAMENP	NA	NA
chr22	22004860	0.593988661566015	0.070193663587678	5.81158318700147	9.4	4.79	1.81065893266534	0.0701936635876779	PRAMENP	NA	NA
chr22	22004873	0.311144696414047	0.381524126186959	7.6437359830379	8.4	5.1	0.875091491630386	0.381524126186959	PRAMENP	NA	NA
chr22	22004919	0.147141051593902	0.68500755692795	15.1187697154097	8.4	4.72	0.405639424310054	0.68500755692795	PRAMENP	NA	NA
chr22	22004940	0.188781130732447	0.601446403296885	8.67589921002271	9.8	4.13	0.522321641865744	0.601446403296885	PRAMENP	NA	NA
chr22	22004990	0.196560438896366	0.58625503071429	11.8687782812976	10.4	4.22	0.54427095533133	0.58625503071429	PRAMENP	NA	NA
chr22	22005089	0.142829264312504	0.693857164979154	10.2820670418665	9.8	4.66	0.393626023837537	0.693857164979154	PRAMENP	NA	NA
chr22	22005121	0.0116368817515083	0.974547768020462	12.1071527808538	8.2	3.79	0.0319050542049775	0.974547768020462	PRAMENP	NA	NA
chr22	22005188	0.342482437653154	0.332682596532546	13.7623546374028	8.6	3.72	0.968724637515588	0.332682596532546	PRAMENP	NA	NA
chr22	22005353	0.13818770752275	0.70342095161486	1.98180251980175	9.6	4.55	0.380706626047454	0.70342095161486	PRAMENP	NA	NA
chr22	22005355	0.163214414708904	0.652328358516743	2.92874224363108	10	4.5	0.450529957088065	0.652328358516743	PRAMENP	NA	NA
chr22	22005428	0.215715554801089	0.549473934290837	8.51502212988001	9.7	4	0.598548609810673	0.549473934290837	PRAMENP	NA	NA
chr22	22005455	0.122789116814799	0.735412048370011	6.1501773940766	10.5	3.63	0.337935163183852	0.735412048370011	PRAMENP	NA	NA
chr22	22005460	0.670324109653591	0.0339113388448318	3.52346487013611	10.1	3.54	2.12112435549324	0.0339113388448318	PRAMENP	NA	NA
chr22	22005488	0.237446412630697	0.50889358262997	6.14141586602719	10.1	4.12	0.660561474183697	0.50889358262997	PRAMENP	NA	NA
chr22	22005500	0.0622252087763214	0.864408176842693	6.51915483477493	9.7	4.14	0.170765475487241	0.864408176842693	PRAMENP	NA	NA
chr22	22005629	0.387114069086691	0.269085838210857	5.10250482611789	10.1	3.38	1.10517021993637	0.269085838210857	PRAMENP	NA	NA
chr22	22005687	0.357766435616207	0.310099458154724	8.41924857607147	9.7	3.89	1.0150133619095	0.310099458154725	PRAMENP	NA	NA
chr22	22005727	0.222881984788058	0.535952235790416	12.6197890430834	9.6	3.81	0.61894554096562	0.535952235790416	PRAMENP	NA	NA
chr22	22005751	0.389711279526656	0.265607385602899	16.8339801900322	9.6	4.55	1.11323530010494	0.2656073856029	PRAMENP	NA	NA
chr22	22005959	0.298701078606845	0.40183540653597	8.14584214013637	9.4	4.84	0.838347783575312	0.40183540653597	PRAMENP	NA	NA
chr22	22006125	0.0106191146152968	0.976773306069325	7.23129163040676	9.2	4.16	0.0291144564959834	0.976773306069325	PRAMENP	NA	NA
chr22	22006292	0.159061935429339	0.660722510389201	8.58832904910379	8.7	4	0.438915851597963	0.660722510389201	PRAMENP	NA	NA
chr22	22006354	0.229093662635596	0.524341616886858	10.8729794241339	8.1	3.21	0.636667239856449	0.524341616886858	PRAMENP	NA	NA
chr22	22006537	0.236985002314225	0.509741936104456	10.9669833966674	10	4.08	0.659239577153854	0.509741936104456	PRAMENP	NA	NA
chr22	22006750	0.474716544557424	0.165631872974247	9.7552473696084	9.6	4.97	1.386376812586	0.165631872974247	PRAMENP	NA	NA
chr22	22006769	0.108347385115468	0.765752848963884	6.1373168254272	6.2	4.02	0.297934902015815	0.765752848963884	PRAMENP	NA	NA
chr22	22006793	0.319957963262307	0.367449858577413	13.5586896712457	8.2	2.9	0.901260446817213	0.367449858577413	PRAMENP	NA	NA
chr22	22006944	0.489615280264485	0.150896318186684	23.2029955844519	7.2	3.08	1.43637269624828	0.150896318186684	PRAMENP	NA	NA
chr22	22006984	0.332581160913041	0.347750085556519	10.3110254118558	8.7	3.62	0.938962329676791	0.347750085556519	PRAMENP	NA	NA
chr22	22007029	0.135138419401912	0.709724451969854	14.5281840600236	7.8	4.13	0.372226184712034	0.709724451969854	PRAMENP	NA	NA
chr22	22007078	0.0194536857645799	0.957461163474685	22.524111907734	8	4.47	0.0533398075709568	0.957461163474685	PRAMENP	NA	NA
chr22	22007147	0.0568296642936109	0.87608582067105	10.9888629257655	10.3	4.83	0.155933015925433	0.87608582067105	PRAMENP	NA	NA
chr22	22007180	0.603959558280307	0.0644426466284104	9.62273173406329	9.7	4.83	1.84910504102188	0.0644426466284105	PRAMENP	NA	NA
chr22	22007203	0.202588320942058	0.57458279985868	10.3117930842433	8.1	3.9	0.561315026188415	0.57458279985868	PRAMENP	NA	NA
chr22	22007210	0.0195197177327569	0.95731688303284	10.2685302243933	8.3	4.08	0.0535208945881404	0.95731688303284	PRAMENP	NA	NA
chr22	22007229	0.351141562388952	0.319786645101487	8.03282649600699	9	3.5	0.994896418215444	0.319786645101487	PRAMENP	NA	NA
chr22	22007274	0.520337347390083	0.12310454912995	10.1180980031561	10.1	4.65	1.5418726260866	0.123104549129951	PRAMENP	NA	NA
chr22	22007337	0.716816711914775	0.0196567134423871	5.54572514243348	10	5.16	2.33283678073286	0.0196567134423871	PRAMENP	NA	NA
chr22	22007351	0.129420739088048	0.721586646857507	10.9636435790156	9.9	4.77	0.356339078749915	0.721586646857507	PRAMENP	NA	NA
chr22	22007358	0.446442386174164	0.195880399687439	12.4778018352918	8.7	4.35	1.29337787150082	0.195880399687439	PRAMENP	NA	NA
chr22	22007367	0.32823223602022	0.354475442879456	7.71827382149584	9.8	4.49	0.925943308415746	0.354475442879456	PRAMENP	NA	NA
chr22	22007476	0.289104132444947	0.417844727189845	17.3123271463638	8.5	4.93	0.810166084387015	0.417844727189846	PRAMENP	NA	NA
chr22	22007733	0.401856206933921	0.249671737552257	2.74710835252965	9.3	4.9	1.15114706675791	0.249671737552257	PRAMENP	NA	NA
chr22	22007737	0.40185620693392	0.249671737552261	1.4449789934306	9.5	4.81	1.1511470667579	0.249671737552261	PRAMENP	NA	NA
chr22	22007749	0.381700839173887	0.276415353159193	14.7775713708459	7	4.16	1.08840726996157	0.276415353159194	PRAMENP	NA	NA
chr22	22007836	0.231248144409155	0.520338762516265	13.0131777519914	8	3.83	0.642823300025109	0.520338762516265	PRAMENP	NA	NA
chr22	22007881	0.749972873824337	0.0124828444697756	7.47120447489661	8.4	4.09	2.49819233910941	0.0124828444697755	PRAMENP	NA	NA
chr22	22008084	0.206149278007334	0.567729061554145	10.0179974747842	6.1	3.31	0.571399214322007	0.567729061554145	PRAMENP	NA	NA
chr22	22008252	0.642697648152763	0.0450514785095587	4.80209662114961	9.1	4.18	2.00417349726901	0.0450514785095588	PRAMENP	NA	NA
chr22	22008258	0.0983390124292886	0.786951665694261	5.3089294823948	8.9	4.28	0.270271140883236	0.786951665694261	PRAMENP	NA	NA
chr22	22008268	0.32370512527531	0.361545255502352	8.7573595312686	8.9	3.81	0.912424579224648	0.361545255502352	PRAMENP	NA	NA
chr22	22008359	0.379365063963959	0.279611110856727	12.8253761891751	8	4.11	1.08119336042828	0.279611110856727	PRAMENP	NA	NA
chr22	22008387	0.0621481873572733	0.864574714065332	14.4909794453647	7.6	3.37	0.170553690289058	0.864574714065332	PRAMENP	NA	NA
chr22	22008423	0.291348631346346	0.414074006243631	11.1035726464441	9.1	3.48	0.816745285021664	0.414074006243631	PRAMENP	NA	NA
chr22	22008479	0.324057113442342	0.360993060750952	11.3604841702561	9.2	3.46	0.913474458611512	0.360993060750952	PRAMENP	NA	NA
chr22	22008744	0.310568372328961	0.382453540220939	13.923746213008	7.5	2.27	0.873384493322375	0.38245354022094	PRAMENP	NA	NA
chr22	22008782	0.738051365740733	0.0148040991845461	13.9275016888635	7.1	3.51	2.4371362733335	0.0148040991845462	PRAMENP	NA	NA
chr22	22008799	0.298865622755516	0.401563513991846	8.58856481392544	5.4	2.8	0.838832136994976	0.401563513991846	PRAMENP	NA	NA
chr22	22008937	0.322985407161926	0.362675653394259	12.3372901712841	6.2	2.97	0.910278501444764	0.362675653394259	PRAMENP	NA	NA
chr22	22009002	0.141294508006259	0.69701525167741	19.6279863762316	6.1	3.51	0.389352706893793	0.69701525167741	PRAMENP	NA	NA
chr22	22009005	0.377889642446003	0.281640013233578	24.9712029488945	6.5	3.37	1.07664249188888	0.281640013233578	PRAMENP	NA	NA
chr22	22009011	0.069955029920081	0.847720043129394	20.5402269536481	5.7	2.54	0.192028293115847	0.847720043129394	PRAMENP	NA	NA
chr22	22009079	0.409206090869997	0.240293185692546	16.5223129409612	7.2	2.9	1.17425429141927	0.240293185692546	PRAMENP	NA	NA
chr22	22009318	0.05163936404712	0.887339634295788	17.9533903587239	7.2	3.46	0.141671314220073	0.887339634295788	PRAMENP	NA	NA
chr22	22009700	0.452307660062767	0.189358915331169	21.3047986853219	8.1	3.75	1.31247796713881	0.189358915331169	PRAMENP	NA	NA
chr22	22009717	0.218307093415406	0.544568748821984	14.5867772505593	8.1	3.31	0.605918688503829	0.544568748821984	PRAMENP	NA	NA
chr22	22009989	0.234183812698486	0.514904860295154	6.31009119066038	8.6	4.09	0.651219413315135	0.514904860295155	PRAMENP	NA	NA
chr22	22010162	0.354388147838424	0.3150198383563	24.2924729426588	7.7	3.77	1.00474461649662	0.3150198383563	PRAMENP	NA	NA
chr22	22010496	0.358521903860967	0.309004709705519	26.8264972802801	7.5	4.3	1.01731267309764	0.309004709705519	PRAMENP	NA	NA
chr22	22010588	0.183397670657043	0.612041115253371	18.8530282342497	7.4	3.47	0.507162057224713	0.612041115253371	PRAMENP	NA	NA
chr22	22010808	0.269442015151956	0.451554066713435	18.0297376161272	6.8	3.65	0.752826688833509	0.451554066713435	PRAMENP	NA	NA
chr22	22010844	0.144364127565476	0.69070309598356	10.6689103631641	7.2	3.49	0.397901090754712	0.69070309598356	PRAMENP	NA	NA
chr22	22010892	0.279448285298269	0.434248470967652	20.0266608631081	5.9	3.35	0.781942322425607	0.434248470967652	PRAMENP	NA	NA
chr22	22011060	0.644489117406651	0.0442637456956662	5.87439954105817	7.4	3.57	2.011584585005	0.0442637456956663	PRAMENP	NA	NA
chr22	22011080	0.230549785666517	0.521634878897694	15.8831937179967	7.1	3.25	0.640827322915151	0.521634878897694	PRAMENP	NA	NA
chr22	22011185	0.11010556073005	0.762042860375876	13.1792152412689	5	1.94	0.302799242968215	0.762042860375876	PRAMENP	NA	NA
chr22	22011338	0.0603088708202055	0.86855313354809	10.6139313658121	7.8	3.77	0.165496590081264	0.86855313354809	PRAMENP	NA	NA
chr22	22011567	0.657066751700244	0.0389917412006537	4.65273294722622	8.4	4.01	2.06427403721974	0.0389917412006537	PRAMENP	NA	NA
chr22	22011595	0.143823385085364	0.691813809228304	14.0627828739803	7.6	3.72	0.396394789648259	0.691813809228304	PRAMENP	NA	NA
chr22	22011618	0.484997573906237	0.15537499891143	10.4834969936109	7.4	3.72	1.42079969668614	0.15537499891143	PRAMENP	NA	NA
chr22	22011625	0.27911828391723	0.434814264228872	22.8509185618713	5.3	3.27	0.780979989097786	0.434814264228872	PRAMENP	NA	NA
chr22	22011677	0.161252976737305	0.656289052703627	5.79943462334522	8	4.11	0.445042483776065	0.656289052703627	PRAMENP	NA	NA
chr22	22011681	0.338321628762551	0.338972847562948	2.56619028011501	7.5	3.21	0.956196738210475	0.338972847562948	PRAMENP	NA	NA
chr22	22011761	0.120998843587846	0.739156285651074	6.82150878131378	7.6	4.01	0.332970851982381	0.739156285651074	PRAMENP	NA	NA
chr22	22011775	0.31846500429906	0.369815645999732	12.3104317112233	8.1	4.07	0.896818740889677	0.369815645999732	PRAMENP	NA	NA
chr22	22011782	0.151242104469532	0.676622338554228	6.37339510210177	6.8	3.05	0.417076656758459	0.676622338554228	PRAMENP	NA	NA
chr22	22011819	0.529900449391041	0.115157245838627	2.61103856601631	7.6	4.45	1.5754299063795	0.115157245838627	PRAMENP	NA	NA
chr22	22011829	0.4082234012244	0.241535480711037	4.319957087858	7.6	3.78	1.17115748546369	0.241535480711037	PRAMENP	NA	NA
chr22	22011831	0.130239707562599	0.719884226804459	5.49141720964761	7.6	4.03	0.358613525857829	0.719884226804459	PRAMENP	NA	NA
chr22	22011835	0.508689218929666	0.133233497250394	6.17541779458457	7.2	3.77	1.50147210163321	0.133233497250393	PRAMENP	NA	NA
chr22	22012080	0.715828977290857	0.0199060919825286	10.255711668012	7.3	4.42	2.32811322989453	0.0199060919825287	PRAMENP	NA	NA
chr22	22012557	0.198323858243334	0.5828313281015	14.8411763015524	7.7	5.08	0.549253741526265	0.5828313281015	PRAMENP	NA	NA
chr22	22012640	0.559381360210292	0.0927119293936323	8.61447312450532	6.5	3.31	1.6812625462711	0.0927119293936325	PRAMENP	NA	NA
chr22	22012725	0.532495756210524	0.113057341158953	2.8915310862738	7.2	3.99	1.58459957689489	0.113057341158953	PRAMENP	NA	NA
chr22	22012741	0.312907797494006	0.378687721206941	4.0717218947307	7.8	4.39	0.880316786810687	0.378687721206941	PRAMENP	NA	NA
chr22	22012761	0.119939150115501	0.741374896821758	7.10958258558285	8.1	4.36	0.330033172828547	0.741374896821758	PRAMENP	NA	NA
chr22	22013039	0.595986548670142	0.0690155241726884	8.56440361369029	8.1	4.07	1.81831812460144	0.0690155241726884	PRAMENP	NA	NA
chr22	22013071	0.24938043405857	0.487159309078929	12.1670474890465	6.1	3	0.694834046208571	0.487159309078929	PRAMENP	NA	NA
chr22	22013111	0.0935555771167545	0.797129041466468	9.56292361824223	7	3.16	0.2570644226187	0.797129041466468	PRAMENP	NA	NA
chr22	22013135	0.399606106013835	0.252582986659726	7.99791495443947	7.6	4.09	1.14409802500645	0.252582986659726	PRAMENP	NA	NA
chr22	22013197	0.258598760793109	0.470650738587699	5.93370785909689	7.2	3.82	0.721420660854219	0.470650738587699	PRAMENP	NA	NA
chr22	22013202	0.446081126675336	0.19628630206949	6.8354231095805	7.5	3.98	1.29220459142308	0.19628630206949	PRAMENP	NA	NA
chr22	22013298	0.31832867346831	0.370032055034764	13.2904990147042	6	3.13	0.896413321603793	0.370032055034764	PRAMENP	NA	NA
chr22	22013581	0.166935409988571	0.644836149357148	12.6566344716174	7.3	3.23	0.460947670505848	0.644836149357148	PRAMENP	NA	NA
chr22	22013710	0.18091305465704	0.616952939766678	9.95868007381988	7.7	3.33	0.500173466361772	0.616952939766678	PRAMENP	NA	NA
chr22	22013817	0.306715795781224	0.388694764282348	9.54994905074255	6.4	2.99	0.861986831608733	0.388694764282348	PRAMENP	NA	NA
chr22	22014117	0.17686374899973	0.624987306857735	8.87976151851443	6.8	3.55	0.488794338129659	0.624987306857735	PRAMENP	NA	NA
chr22	22014120	0.375415568446213	0.285059996755041	6.22808881767412	6.6	3.17	1.06902146633485	0.285059996755041	PRAMENP	NA	NA
chr22	22014154	0.40185620693392	0.249671737552258	3.43388544066205	6.7	2.71	1.15114706675791	0.249671737552258	PRAMENP	NA	NA
chr22	22014293	0.034054209392602	0.925592746261312	8.35842851191275	7.4	3.75	0.0933912441656144	0.925592746261312	PRAMENP	NA	NA
chr22	22014303	0.282401829429431	0.429199713829315	11.3052168735672	5.6	3.47	0.790561854588169	0.429199713829315	PRAMENP	NA	NA
chr22	22014335	0.248523822743401	0.48870588784233	8.23205301620203	7.1	4.04	0.692368586907473	0.48870588784233	PRAMENP	NA	NA
chr22	22014365	0.285477211008657	0.42397179108373	16.8889292003997	6.5	3.14	0.799549612498646	0.423971791083729	PRAMENP	NA	NA
chr22	22014398	0.134348843922143	0.711359269651566	3.45651904634027	5.9	3.54	0.370031164925485	0.711359269651566	PRAMENP	NA	NA
chr22	22014538	0.490280874825403	0.150257298244389	6.57549062788043	7.2	3.71	1.43862323968629	0.150257298244389	PRAMENP	NA	NA
chr22	22014580	0.568216061568178	0.0865777841504893	13.2397879409055	7.3	3.3	1.71373294102079	0.0865777841504893	PRAMENP	NA	NA
chr22	22014634	0.164655186022017	0.649424006128949	29.0401188497853	6.5	3.81	0.454562516946968	0.649424006128949	PRAMENP	NA	NA
chr22	22014640	0.238256391565854	0.507405776880797	15.6978175749187	6.1	3	0.662882552509456	0.507405776880796	PRAMENP	NA	NA
chr22	22014682	0.401856206933919	0.249671737552257	1.96143536370616	7.1	3.6	1.15114706675791	0.249671737552257	PRAMENP	NA	NA
chr22	22014756	0.0400122596563768	0.912613176212742	29.6152342161227	7	3.59	0.109743026564235	0.912613176212742	PRAMENP	NA	NA
chr22	22015203	0.619450690010207	0.0561359016243835	8.57135184377478	6.4	3.06	1.90997912124287	0.0561359016243836	PRAMENP	NA	NA
chr22	22015269	0.874039091648126	0.000943448373286622	12.5258356312167	6	3.53	3.30686948660989	0.000943448373286637	PRAMENP	NA	NA
chr22	22015780	0.547956635494475	0.101045980647104	3.0825019114519	6	2.94	1.63980373845114	0.101045980647104	PRAMENP	NA	NA
chr22	22015941	0.371052543363284	0.291145335976317	30.3847747568439	5.3	2.91	1.05561239434413	0.291145335976317	PRAMENP	NA	NA
chr22	22016024	0.786771861073525	0.00692914252917441	5.8296278933246	5.5	3.31	2.7002306210141	0.00692914252917443	PRAMENP	NA	NA
chr22	22016115	0.0334060031500478	0.927005863078787	9.38772183409289	5.6	2.67	0.0916125712051033	0.927005863078787	PRAMENP	NA	NA
chr22	22016149	0.61415679707106	0.0588899150885376	14.7789647181055	5.3	2.91	1.88901428143791	0.0588899150885376	PRAMENP	NA	NA
chr22	22016488	0.555133376772354	0.0957574978382409	2.77142879945112	6	3.65	1.6657787112541	0.0957574978382409	PRAMENP	NA	NA
chr22	22016507	0.498273278611555	0.142712293963004	10.1145319014738	5.8	3.71	1.46576509263429	0.142712293963004	PRAMENP	NA	NA
chr22	22016563	0.138187707522732	0.703420951614872	8.48877031345367	5	3.13	0.380706626047438	0.703420951614872	PRAMENP	NA	NA
chr22	22016685	0.0789420746409553	0.828386345969502	17.1416305516207	5.5	3.14	0.216771599556923	0.828386345969502	PRAMENP	NA	NA
chr22	22017312	0.664139125591224	0.036221898409752	21.9651889792159	5.2	3.33	2.09442768830797	0.036221898409752	PRAMENP	NA	NA
chr22	22017434	0.192983085226745	0.593223229983962	9.70919174786512	5	3.3	0.534171001668678	0.593223229983962	PRAMENP	NA	NA
chr22	22017524	0.181218655490725	0.616348056086969	17.319791953856	5.4	2.99	0.501032775976058	0.616348056086969	PRAMENP	NA	NA
chr22	22017560	0.163168418079321	0.652421149551206	18.8119991269612	4.8	2.66	0.450401242043376	0.652421149551206	PRAMENP	NA	NA
chr22	22017778	0.0700786306966426	0.847453623418475	17.6578428876434	5.4	3.53	0.192368425323407	0.847453623418475	PRAMENP	NA	NA
chr22	22017833	0.488324453647482	0.152140297873636	15.0872913612558	4.3	2.58	1.43201231171159	0.152140297873636	PRAMENP	NA	NA
chr22	22017872	0.569003533845065	0.0860440327503312	15.0851941067522	3.5	1.9	1.71664512201257	0.0860440327503311	PRAMENP	NA	NA
chr22	22017892	0.275787958087624	0.440543107241898	18.9521753872931	5.4	3.13	0.771276417733709	0.440543107241898	PRAMENP	NA	NA
chr22	22017904	0.281772855110015	0.430272587566458	13.225728320284	5.7	3.37	0.788725282805243	0.430272587566458	PRAMENP	NA	NA
chr22	22017951	0.629845779872581	0.0509788708249392	9.53265097624995	5	2.54	1.95165759071904	0.0509788708249392	PRAMENP	NA	NA
chr22	22017971	0.244095577534267	0.496734394008489	6.35380506205564	5.5	2.84	0.679636907971672	0.496734394008489	PRAMENP	NA	NA
chr22	22017985	0.497043138676131	0.143858172835513	12.2685096355413	5.1	2.51	1.4615733095595	0.143858172835513	PRAMENP	NA	NA
chr22	22018039	0.40185620693392	0.249671737552258	2.49712149244945	5.8	2.86	1.15114706675791	0.249671737552258	PRAMENP	NA	NA
chr22	22018045	0.354335109554616	0.31509741115266	16.7881762783751	5.4	3.06	1.00458357160969	0.315097411152661	PRAMENP	NA	NA
chr22	22018154	0.229338258321332	0.523886545467701	12.1088919118849	6	2.94	0.637365883488241	0.523886545467701	PRAMENP	NA	NA
chr22	22018198	0.324133584577134	0.360873149569732	16.5849482811229	4.9	2.77	0.913702576980202	0.360873149569732	PRAMENP	NA	NA
chr22	22018243	0.125938863950893	0.728836766876489	19.8749817077485	4.2	2.78	0.346673305746481	0.728836766876489	PRAMENP	NA	NA
chr22	22018247	0.115980507844247	0.749677922509814	12.2031109643425	4.9	2.42	0.319064078277622	0.749677922509814	PRAMENP	NA	NA
chr22	22018331	0.531747313499783	0.113660435834431	8.07025160641816	4.8	2.66	1.58195240659382	0.113660435834431	PRAMENP	NA	NA
chr22	22018372	0.401856206933919	0.249671737552257	1.96143536370616	5.2	3.77	1.15114706675791	0.249671737552257	PRAMENP	NA	NA
chr22	22018997	0.392326020208217	0.262130525004436	4.60005097751194	3.5	2.46	1.12136970732406	0.262130525004436	PRAMENP	NA	NA
chr22	22019011	0.227136116962651	0.527989446994874	14.60794532039	4.7	2.63	0.631078119480092	0.527989446994874	PRAMENP	NA	NA
chr22	22019019	0.202173701922065	0.57538283681135	15.7528058295025	5	3.16	0.560141630128775	0.57538283681135	PRAMENP	NA	NA
chr22	22019050	0.268330566601692	0.45349522175411	20.4540362014921	3.9	2.77	0.749600712217129	0.45349522175411	PRAMENP	NA	NA
chr22	22019168	0.0663469333677462	0.855503264930161	16.9589552863132	3.5	2.01	0.182101253627848	0.855503264930161	PRAMENP	NA	NA
chr22	22019377	0.347425815705477	0.325288109313623	8.20534229620873	3.1	2.38	0.983649029322191	0.325288109313623	PRAMENP	NA	NA
chr22	22019975	0.0547985736728103	0.880487433312725	13.3119677274591	4.8	2.9	0.150351335589256	0.880487433312725	PRAMENP	NA	NA
chr22	22019985	0.258903406048335	0.470109418355593	4.14082709510844	4.8	2.86	0.722301032320355	0.470109418355593	PRAMENP	NA	NA
chr22	22020052	0.225557109503524	0.530939372310228	16.6376684885655	4.5	2.46	0.626572693637918	0.530939372310228	PRAMENP	NA	NA
chr22	22020139	0.821211325631147	0.00358084735803693	8.55849629006618	4.4	2.76	2.91290394050697	0.00358084735803699	PRAMENP	NA	NA
chr22	22020344	0.535067257927323	0.111000529826859	6.0098655658673	4.5	2.76	1.5937121134742	0.111000529826859	PRAMENP	NA	NA
chr22	22020405	0.302705332659704	0.395243853108192	8.91630028278133	4.9	3.14	0.850146119782568	0.395243853108192	PRAMENP	NA	NA
chr22	22020646	0.503611429769999	0.137804520443962	7.83513797976543	4.5	3.5	1.48401658617681	0.137804520443963	PRAMENP	NA	NA
chr22	22020919	0.148171496197355	0.682897702870697	33.6290050489415	3.6	2.67	0.408512162845343	0.682897702870697	PRAMENP	NA	NA
chr22	22020956	0.326635492992793	0.356961016301107	29.0285277258036	4.9	2.92	0.921171268299864	0.356961016301108	PRAMENP	NA	NA
chr22	22022332	0.207545497846053	0.565050331036078	9.31420332107251	4.3	2.87	0.575356331682374	0.565050331036078	PRAMENP	NA	NA
chr22	22022408	0.132343725096591	0.715515622882303	26.2669029095695	4.1	2.47	0.364458547118814	0.715515622882303	PRAMENP	NA	NA
chr22	22022475	0.317999082202392	0.370555501153971	30.8454003060639	3.6	2.63	0.895433309663902	0.370555501153971	PRAMENP	NA	NA
chr22	22022847	0.0227525722003796	0.950254505868452	15.4417452923409	4.1	2.88	0.0623871775917556	0.950254505868452	PRAMENP	NA	NA
chr22	22022852	0.315081268789924	0.375205430244634	9.878482512458	3	2	0.886765008536011	0.375205430244634	PRAMENP	NA	NA
chr22	22022857	0.33832162876255	0.338972847562944	4.03419792110489	3.3	2.11	0.956196738210482	0.338972847562945	PRAMENP	NA	NA
chr22	22023011	0.0120514684384668	0.973641241303788	32.26704899422	3.8	2.9	0.0330418162293798	0.973641241303788	PRAMENP	NA	NA
chr22	22023017	0.0895337687680796	0.805707376285206	29.7181962852543	3.8	2.39	0.245967518975758	0.805707376285206	PRAMENP	NA	NA
chr22	22023202	0.331732190661308	0.349057851952929	30.9453599690838	4.1	2.85	0.936418314537705	0.349057851952929	PRAMENP	NA	NA
chr22	22024313	0.138301500248368	0.703186030855846	18.3875714984025	4.3	3.06	0.381023203731758	0.703186030855846	PRAMENP	NA	NA
chr22	22024421	0.54301764493197	0.104790737202574	7.61558229010173	4.1	3.41	1.6220589002384	0.104790737202574	PRAMENP	NA	NA
chr22	22024590	0.0209233742920742	0.954250150959395	19.2015817237867	4.5	3.03	0.057370388165189	0.954250150959395	PRAMENP	NA	NA
chr22	22024694	0.392326020208218	0.262130525004436	5.51895738153802	4	2.83	1.12136970732406	0.262130525004436	PRAMENP	NA	NA
chr22	22028327	0.392326020208216	0.262130525004437	9.19734247633311	3	2.11	1.12136970732406	0.262130525004437	PRAMENP	NA	NA
chr22	22028386	0.346574846465975	0.326554897117658	29.4792524531726	3.5	2.64	0.981076745395287	0.326554897117658	PRAMENP	NA	NA
chr22	22029341	0.535057183336503	0.111008541771488	18.0319758587424	3.1	1.66	1.59367635971131	0.111008541771488	PRAMENP	NA	NA
chr22	22029918	0.425289905751483	0.220472408785119	13.8235942623542	2.9	1.73	1.22527291772673	0.220472408785119	PRAMENP	NA	NA
chr22	22029966	0.0843113916330128	0.816874261244526	13.1216444433608	3.1	2.69	0.231567102710758	0.816874261244526	PRAMENP	NA	NA
chr22	22031193	0.295935092552739	0.406419075395217	14.8153507771771	3.2	2.2	0.830211745875902	0.406419075395217	IGLV4-69,PRAMENP	NA	NA
chr22	22031272	0.312907797494005	0.378687721206943	5.69870104231028	3.2	2.39	0.880316786810683	0.378687721206943	IGLV4-69,PRAMENP	NA	NA
chr22	22031366	0.512249324236388	0.130085116657114	25.8493791855752	2.5	1.9	1.51376632374053	0.130085116657114	IGLV4-69,PRAMENP	NA	NA
chr22	22031594	0.168107934741055	0.642481188967234	37.8036022793052	3.6	2.37	0.464232485736466	0.642481188967235	PRAMENP	NA	NA
chr22	22033366	0.312907797494003	0.378687721206944	11.3974020846206	3	1.89	0.88031678681068	0.378687721206944	PRAMENP	NA	NA
chr22	22033438	0.495569709736693	0.145238042955269	17.3713633637834	2.6	1.43	1.45655939550068	0.145238042955269	PRAMENP	NA	NA
chr22	22033882	0.448083026464516	0.194043185242595	33.8458314495278	2.8	2.04	1.29871083220947	0.194043185242595	PRAMENP	NA	NA
chr22	22034006	0.470567402509345	0.169883106214231	26.412031774312	2.6	1.9	1.37257950732127	0.169883106214231	PRAMENP	NA	NA
chr22	22034123	0.540384962683311	0.106822129471687	19.8401988912926	2.5	1.51	1.61264282187681	0.106822129471687	PRAMENP	NA	NA
chr22	22035634	0.101282445656158	0.780703440245626	30.4507208708581	3.4	2.46	0.27840244837632	0.780703440245626	PRAMENP	NA	NA
chr22	22035714	0.368848081831588	0.294246246332885	32.9369234298592	2.7	1.7	1.04885198682751	0.294246246332884	PRAMENP	NA	NA
chr22	22036329	0.510546345292939	0.131585354327527	26.2686710143682	2.8	1.87	1.50787956218482	0.131585354327528	PRAMENP	NA	NA
chr22	22037724	0.311845652319721	0.380395214982374	12.347240627036	3.6	2.07	0.877168330237957	0.380395214982374	PRAMENP	NA	NA
chr22	22040289	0.588159377450186	0.0737058297744052	31.4301608496548	2.7	1.89	1.78843514878782	0.0737058297744051	PRAMENP	NA	NA
chr22	22042342	0.562151049622677	0.0907599242919388	24.1317044947971	2.8	1.75	1.69140266169325	0.0907599242919388	PRAMENP	NA	NA
chr22	22042807	0.258148348281429	0.471451573250322	9.93304718141481	3.2	2.25	0.720119254766788	0.471451573250322	PRAMENP	NA	NA
chr22	22042919	0.676549499584371	0.0316887345975885	24.5541004821774	3.5	2.46	2.14831506902849	0.0316887345975885	PRAMENP	NA	NA
chr22	22044591	0.491679451702594	0.148919920168569	27.3924542083093	2.6	1.84	1.44335703690106	0.148919920168569	NA	NA	NA
chr22	22044661	0.668105133313693	0.0347284447713576	16.0775178663685	2.9	1.97	2.11151063508911	0.0347284447713576	NA	NA	NA
chr22	22044825	0.387178685174222	0.268998997000298	9.6186195817976	2.8	1.99	1.10537069382936	0.268998997000298	NA	NA	NA
chr22	22046090	0.0623232857682007	0.864196119806993	37.0403315805073	2.6	1.84	0.171035159267834	0.864196119806993	NA	NA	NA
chr22	22047060	0.32124219241141	0.365420863886268	13.3925015602018	2.7	1.34	0.905084045192268	0.365420863886268	NA	NA	NA
chr22	22047134	0.33832162876255	0.338972847562942	11.2923664691529	2.5	1.27	0.956196738210488	0.338972847562942	NA	NA	NA
chr22	22052169	0.0978163845167293	0.788062238985644	19.6430721181495	3	1.49	0.268827748383471	0.788062238985644	NA	NA	NA
chr22	22052193	0.0429847882853359	0.906144320150924	33.9623707675548	2.4	1.17	0.117903247392216	0.906144320150924	NA	NA	NA
chr22	22052256	0.0394778504999166	0.913776664911067	8.53295654133699	3.3	1.83	0.108276119751283	0.913776664911067	NA	NA	NA
chr22	22052293	0.0487850408362733	0.893536345695453	39.1239863373237	2.6	1.43	0.133830832499335	0.893536345695453	NA	NA	NA
chr22	22052324	0.233906693883079	0.515416797463644	13.1595102826417	3	1.63	0.650426448769679	0.515416797463644	NA	NA	NA
chr22	22052382	0.155850590927897	0.667237669996759	29.4497447544387	3	1.56	0.429942223381604	0.667237669996759	NA	NA	NA
chr22	22052392	0.312907797494003	0.378687721206944	9.49688528701009	2.9	1.66	0.88031678681068	0.378687721206944	NA	NA	NA
chr22	22052398	0.408209664751054	0.241552871533008	13.6933230320789	2.9	1.37	1.17111421312786	0.241552871533008	NA	NA	NA
chr22	22056028	0.312907797494005	0.378687721206943	5.69870104231028	2.4	1.35	0.880316786810683	0.378687721206943	NA	NA	NA
chr22	22056204	0.276091728360275	0.440019135491481	30.7712153069929	2.2	1.14	0.772160901342675	0.440019135491482	NA	NA	NA
chr22	22056483	0.594572065575206	0.0698482895303262	9.49876562076137	2.6	0.966	1.81289323705285	0.0698482895303263	NA	NA	NA
chr22	22056564	0.215728538052301	0.549449316763995	19.6810470157107	2.6	1.17	0.598585516443257	0.549449316763995	NA	NA	NA
chr22	22056593	0.100007241178526	0.783409036671843	16.9921475569382	2.7	1.16	0.274879214497707	0.783409036671843	NA	NA	NA
chr22	22056633	0.0405032935842631	0.911544253623461	9.99179404916269	2.5	1.08	0.111090914123994	0.911544253623461	NA	NA	NA
chr22	22058616	0.550461653681189	0.0991795360504918	33.2857614861663	1.7	1.06	1.64884430305751	0.0991795360504921	IGLVIV-66-1	NA	NA
chr22	22058713	0.505299955678237	0.136273991234672	13.8138404658278	1.9	0.994	1.48981079758617	0.136273991234672	IGLVIV-66-1	NA	NA
chr22	22058824	0.277303337070587	0.437932078877278	38.0287828676511	1.6	0.699	0.775689943869991	0.437932078877278	IGLVIV-66-1	NA	NA
chr22	22059330	0.512561693733793	0.129811086847457	28.7646318183975	1.9	0.994	1.51484726850639	0.129811086847457	NA	NA	NA
chr22	22061701	0.325177440534564	0.359238316187705	33.2106016329761	1.9	0.738	0.916817432435922	0.359238316187705	NA	NA	NA
chr22	22061726	0.302318701132107	0.395878015848127	42.8943107062608	1.7	0.675	0.849005888192333	0.395878015848127	NA	NA	NA
chr22	22062956	0.127906777881225	0.724736669292862	16.9374899272654	1.9	0.876	0.352135469107782	0.724736669292862	NA	NA	NA
chr22	22065155	0.645692995488616	0.0437396003631655	24.4469167635489	1.9	0.876	2.01657771685312	0.0437396003631654	NA	NA	NA
chr22	22065235	0.401856206933921	0.249671737552253	9.1561121389813	1.6	0.699	1.15114706675792	0.249671737552253	NA	NA	NA
chr22	22066551	0.33832162876255	0.338972847562942	14.1154580864412	2.2	1.4	0.956196738210488	0.338972847562942	NA	NA	NA
chr22	22066577	0.401114397806435	0.25062943938839	29.3272044502914	2	1.05	1.1488218700673	0.25062943938839	NA	NA	NA
chr22	22066955	0.408209664751054	0.241552871533008	13.6933230320789	2.5	1.18	1.17111421312786	0.241552871533008	NA	NA	NA
chr22	22067008	0.401856206933921	0.249671737552253	9.1561121389813	2	1.05	1.15114706675792	0.249671737552253	NA	NA	NA
chr22	22071262	0.2211391685135	0.539228246904586	30.3650134984868	2.3	1.06	0.613980448801522	0.539228246904586	NA	NA	NA
chr22	22071739	0.150100440929866	0.678953472965824	19.7734150579273	2.3	1.25	0.413891631369624	0.678953472965824	NA	NA	NA
chr22	22072037	0.134939100873033	0.710137041067168	37.1096676786387	2.1	1.45	0.371672045128054	0.710137041067168	NA	NA	NA
chr22	22072111	0.154879259305477	0.669212275616033	20.5651574431085	2.2	0.789	0.427229364040101	0.669212275616033	NA	NA	NA
chr22	22075997	0.0248618362497629	0.945648336864671	33.5306520252079	2.4	1.17	0.0681724761132146	0.945648336864671	NA	NA	NA
chr22	22079565	0.532900766321399	0.112731822320952	33.8473212862996	1.8	0.789	1.58603300686215	0.112731822320952	NA	NA	NA
chr22	22079944	0.40185620693392	0.249671737552253	6.86777088132411	2.1	0.876	1.15114706675792	0.249671737552253	IGLVI-63	NA	NA
chr22	22080537	0.37781127084112	0.281748006683521	29.6425629456509	1.7	0.823	1.07640088513951	0.281748006683521	NA	NA	NA
chr22	22080889	0.401856206933921	0.249671737552253	9.1561121389813	2.2	1.03	1.15114706675792	0.249671737552253	NA	NA	NA
chr22	22108326	0.524531481723218	0.119578352207008	33.5868105107524	1.7	1.06	1.55654583553784	0.119578352207008	NA	NA	NA
chr22	22111587	0.489454625928553	0.151050804724402	29.4381077252674	1.5	1.08	1.43582970585522	0.151050804724401	NA	NA	NA
chr22	22125213	0.322511363865777	0.363421153867991	28.4953977562308	2.2	1.23	0.908865448678268	0.363421153867991	NA	NA	NA
chr22	22125326	0.457055981920212	0.184173992417597	26.7756273574598	1.8	1.03	1.32801245482694	0.184173992417597	NA	NA	NA
chr22	22125361	0.100066960619912	0.783282283272706	39.799228201407	1.7	1.25	0.275044196564717	0.783282283272706	NA	NA	NA
chr22	22125392	0.185000255304281	0.608880325710215	43.9933280247909	2.1	1.45	0.511672371256531	0.608880325710215	NA	NA	NA
chr22	22125624	0.13114531962765	0.718002987748384	42.8399922967909	2.1	1.52	0.361129036656577	0.718002987748384	NA	NA	NA
chr22	22135092	0.383827087442363	0.2735236092169	19.2219119107727	1.7	0.675	1.09498408435325	0.2735236092169	NA	NA	NA
chr22	22135099	0.401856206933921	0.249671737552253	9.1561121389813	1.7	0.675	1.15114706675792	0.249671737552253	NA	NA	NA
chr22	22135136	0.029654241966635	0.935188359418896	32.6453979583221	1.6	0.699	0.0813188802842352	0.935188359418896	NA	NA	NA
chr22	22143665	0.428993147794347	0.216045779853021	22.2106784045817	2.1	1.29	1.23711126050527	0.216045779853021	NA	NA	NA
chr22	22143705	0.33832162876255	0.338972847562942	14.1154580864412	2.1	1.37	0.956196738210488	0.338972847562942	NA	NA	NA
chr22	22143783	0.193069440654807	0.593054665561287	30.4641776551768	1.9	1.29	0.534414678718204	0.593054665561287	NA	NA	NA
chr22	22150257	0.0688708056204384	0.850057665790509	43.4854911787031	1.6	0.843	0.189044849352176	0.850057665790509	NA	NA	NA
chr22	22152047	0.211601585397336	0.557296164923559	42.0376714716225	1.7	1.25	0.586862339268897	0.557296164923559	NA	NA	NA
chr22	22157179	0.665633967172611	0.0356539960185489	29.1431979719776	1.9	0.568	2.10085159090219	0.0356539960185489	NA	NA	NA
chr22	22161899	0.138187707522734	0.703420951614872	29.7121817061732	1.3	0.675	0.380706626047437	0.703420951614873	NA	NA	NA
chr22	22161945	0.290698310690502	0.415164877669202	38.0807467834353	1.4	1.26	0.814838294463867	0.415164877669202	NA	NA	NA
chr22	22162575	0.432370065167977	0.212054033038109	28.8683655567008	1.6	0.843	1.24793726323727	0.212054033038109	IGLV4-60	NA	NA
chr22	22167904	0.138187707522731	0.703420951614873	14.8560908530866	2.4	1.35	0.380706626047436	0.703420951614873	NA	NA	NA
chr22	22169014	0.335128828755974	0.343840572591558	28.328161957704	2.5	1.43	0.94660406340957	0.343840572591558	NA	NA	NA
chr22	22169204	0.298727900596628	0.401791079906477	36.3056161570561	1.7	0.949	0.838426734271943	0.401791079906477	NA	NA	NA
chr22	22170229	0.355659728611685	0.313163044798511	31.0796939319305	2.7	2.26	1.00860721695847	0.313163044798511	NA	NA	NA
chr22	22170584	0.0166778267699826	0.963527399919605	19.997218307497	1.9	0.994	0.0457275564334592	0.963527399919605	NA	NA	NA
chr22	22181664	0.26315344413588	0.462586311626539	29.0429410960861	2.4	1.26	0.734594790515091	0.462586311626539	NA	NA	NA
chr22	22184393	0.405476520039744	0.2450270830236	14.1907328492522	2.8	1.48	1.16251315812001	0.2450270830236	NA	NA	NA
chr22	22184474	0.510069856342048	0.132007018133314	29.3458414756099	2.9	1.45	1.50623437427133	0.132007018133315	NA	NA	NA
chr22	22185345	0.0163045087210203	0.964343367033198	17.5567092057272	2.1	1.45	0.044703847338533	0.964343367033198	NA	NA	NA
chr22	22189495	0.325951280182132	0.358028768506871	35.8142671694763	3.1	1.79	0.919127726202329	0.358028768506871	NA	NA	NA
chr22	22189894	0.187740271619459	0.603489668904797	38.4632911151482	3	1.63	0.519388758568154	0.603489668904797	NA	NA	NA
chr22	22189923	0.178221006052245	0.622290311396912	40.4500018963338	3	1.63	0.492606985300195	0.622290311396912	NA	NA	NA
chr22	22190394	0.410366119263941	0.238831329629001	29.8704545217166	2.8	1.48	1.17791290531565	0.238831329629001	NA	NA	NA
chr22	22190838	0.207701886746165	0.564750592001799	35.2634924350475	2.4	1.43	0.575799676833099	0.564750592001799	NA	NA	NA
chr22	22191166	0.509815439089988	0.132232502639895	28.6853732849322	2.9	1.6	1.50535628124014	0.132232502639895	NA	NA	NA
chr22	22191235	0.0804704406443355	0.825106364093116	41.6669299519861	2.9	1.91	0.22098210833977	0.825106364093116	NA	NA	NA
chr22	22191807	0.271588041324391	0.447816653005044	28.9617386359622	2.8	1.69	0.759060021167175	0.447816653005044	NA	NA	NA
chr22	22192371	0.0643287603985184	0.859861714748486	19.958575205516	2.3	1.16	0.176550199174871	0.859861714748486	NA	NA	NA
chr22	22192839	0.527418661835209	0.117187963861555	28.341276737556	2.5	1.72	1.56668660254013	0.117187963861555	NA	NA	NA
chr22	22193812	0.380664287687987	0.277831081039621	36.670413039146	2.6	1.84	1.08520452383625	0.277831081039621	NA	NA	NA
chr22	22193864	0.401177195111237	0.250548286803443	27.1542644116381	3	1.89	1.14901865892913	0.250548286803443	NA	NA	NA
chr22	22193904	0.392326020208216	0.262130525004437	13.797393453845	3.1	2.42	1.12136970732406	0.262130525004437	NA	NA	NA
chr22	22193941	0.104275383825548	0.774361697211132	31.0215433232381	2.1	1.2	0.286674326660827	0.774361697211132	NA	NA	NA
chr22	22194207	0.180791574794405	0.617193445665844	38.1708963055043	3.2	2.53	0.499831901594503	0.617193445665844	NA	NA	NA
chr22	22194779	0.658727602899108	0.0383288799697546	12.7223562124715	2.7	1.7	2.07132023009665	0.0383288799697545	NA	NA	NA
chr22	22196235	0.0735286667361545	0.840022821482803	30.8809716005126	2.9	2.13	0.201864287827391	0.840022821482803	IGLV6-57	NA	NA
chr22	22196490	0.21367412835104	0.553350064241042	36.4093749334923	2.5	2.17	0.59274762430818	0.553350064241042	NA	NA	NA
chr22	22197543	0.495569709736693	0.145238042955269	8.68568168189169	3	2	1.45655939550068	0.145238042955269	NA	NA	NA
chr22	22197553	0.463792258394801	0.176963531706494	9.93619477309493	3.9	2.73	1.35016353619653	0.176963531706494	NA	NA	NA
chr22	22197668	0.138187707522743	0.703420951614868	4.24587076581215	3.8	2.7	0.380706626047444	0.703420951614868	NA	NA	NA
chr22	22197670	0.138187707522743	0.703420951614868	4.24587076581215	3.7	2.75	0.380706626047444	0.703420951614868	NA	NA	NA
chr22	22197680	0.213952242256283	0.552821371219373	10.8182124138029	3.9	2.6	0.593537683949295	0.552821371219373	NA	NA	NA
chr22	22197724	0.177888306394649	0.622951043706221	29.4719271004831	3.1	2.23	0.491672271051214	0.622951043706221	NA	NA	NA
chr22	22197738	0.0488484410536425	0.893398646870343	16.8393797959316	3.5	2.22	0.134004966867019	0.893398646870343	NA	NA	NA
chr22	22197803	0.114349344486633	0.753105991347818	23.2727700547389	3.2	2.2	0.314546518400826	0.753105991347818	NA	NA	NA
chr22	22197835	0.405448386482241	0.245062989130396	28.3212857268513	2.6	2.12	1.16242471445877	0.245062989130396	NA	NA	NA
chr22	22197874	0.0978122427351502	0.78807104156034	11.6099655079523	3	2.58	0.268816310073421	0.78807104156034	NA	NA	NA
chr22	22197931	0.234617890494568	0.514103387879918	27.8855341879755	3.1	2.23	0.652461676311755	0.514103387879918	NA	NA	NA
chr22	22202570	0.385972562391078	0.270622500766499	9.22418009665521	3.3	2.54	1.10163013716315	0.270622500766499	NA	NA	NA
chr22	22202808	0.10783711170211	0.766830401717567	30.0433378743049	3.7	2.41	0.296523397012876	0.766830401717567	NA	NA	NA
chr22	22202849	0.525056527117851	0.119141409798978	17.3755301082323	3.7	2.11	1.55838753452223	0.119141409798978	NA	NA	NA
chr22	22202853	0.253718183382304	0.479360210740338	9.84929384310285	3.8	2.35	0.707331956815301	0.479360210740338	NA	NA	NA
chr22	22202941	0.392326020208216	0.262130525004437	9.19734247633311	3	2	1.12136970732406	0.262130525004437	NA	NA	NA
chr22	22204536	0.303620963679522	0.393743967285987	37.2076302140642	2.6	1.51	0.85284734043303	0.393743967285987	NA	NA	NA
chr22	22204585	0.0813002368813248	0.823326579638846	33.5279933178528	2.8	1.62	0.223268451444238	0.823326579638846	NA	NA	NA
chr22	22205773	0.197793905975519	0.583859455007333	28.6021287705135	3.2	1.87	0.547755999252989	0.583859455007333	NA	NA	NA
chr22	22205912	0.248671069096029	0.488439890110639	26.2303214664764	2.6	1.43	0.692792323908173	0.488439890110639	NA	NA	NA
chr22	22205947	0.320707493614294	0.366264972796394	43.4908236345959	2.5	1.84	0.903491734998605	0.366264972796394	NA	NA	NA
chr22	22208978	0.187328419454793	0.604298844858669	41.1657598752701	2.4	1.78	0.518228510651828	0.60429884485867	NA	NA	NA
chr22	22209102	0.231440774986646	0.519981483711789	31.1463649061238	3.1	2.28	0.64337394800062	0.519981483711789	NA	NA	NA
chr22	22209157	0.166003125878962	0.646710630223541	6.1285984251834	3.5	1.78	0.458336603966347	0.646710630223541	NA	NA	NA
chr22	22209188	0.138187707522738	0.703420951614869	4.95302069041907	3.4	2.17	0.380706626047441	0.70342095161487	NA	NA	NA
chr22	22209209	0.459831509515297	0.181182461787426	17.7601236803901	3.5	2.12	1.33712308858133	0.181182461787426	NA	NA	NA
chr22	22209275	0.0405032935842576	0.91154425362346	9.99179404916269	3.3	2	0.111090914123995	0.91154425362346	NA	NA	NA
chr22	22209285	0.360558731122531	0.306063312255929	9.32643238666856	3.1	2.02	1.02351732590559	0.306063312255929	NA	NA	NA
chr22	22209382	0.392326020208216	0.262130525004437	9.19734247633311	2.7	2.31	1.12136970732406	0.262130525004437	NA	NA	NA
chr22	22209399	0.495569709736693	0.145238042955269	8.68568168189169	3.4	2.01	1.45655939550068	0.145238042955269	NA	NA	NA
chr22	22209470	0.447337887400824	0.194876350187933	18.8590240056655	3.2	2.25	1.29628779989037	0.194876350187934	NA	NA	NA
chr22	22209630	0.283172336132668	0.427887113587942	33.5888174522646	2.7	2.16	0.792812429688885	0.427887113587942	NA	NA	NA
chr22	22209713	0.256264915352084	0.474806800714163	38.4850707678043	2.9	2.42	0.714679996904989	0.474806800714163	NA	NA	NA
chr22	22209753	0.279014501677615	0.434992270858409	14.9076614125998	3.1	2.23	0.780677374856409	0.434992270858409	NA	NA	NA
chr22	22210570	0.23502793858236	0.513346759293283	20.2332452568457	3.2	2.62	0.653635357100264	0.513346759293283	NA	NA	NA
chr22	22212082	0.0905595841468713	0.803517549377676	21.0316938262378	3.2	1.99	0.248797339249285	0.803517549377676	NA	NA	NA
chr22	22212280	0.174501481679729	0.629690905155895	23.8011341913475	3.2	1.69	0.482161949079863	0.629690905155895	NA	NA	NA
chr22	22212289	0.0531350656070858	0.884094653042787	23.8334217968761	3	1.94	0.145780521707076	0.884094653042787	NA	NA	NA
chr22	22212329	0.484003105172121	0.15634991060955	14.8208702768747	2.9	1.97	1.41745510776059	0.15634991060955	NA	NA	NA
chr22	22212365	0.360558731122531	0.306063312255929	9.32643238666856	2.7	1.16	1.02351732590559	0.306063312255929	NA	NA	NA
chr22	22213358	0.566125995924754	0.0880047276130298	27.5118492375693	2.5	0.707	1.70601800367026	0.0880047276130298	NA	NA	NA
chr22	22213416	0.0166082483887118	0.963679476187289	29.7626500109302	3	1.63	0.0455367585516845	0.963679476187289	NA	NA	NA
chr22	22215001	0.0199515881846963	0.956373269923316	31.7584374857465	2.8	1.62	0.0547052710994623	0.956373269923316	IGLV10-54	NA	NA
chr22	22215026	0.427787195526833	0.217481658651497	17.3673655078007	3	1.94	1.23325227205648	0.217481658651497	IGLV10-54	NA	NA
chr22	22215224	0.229537966212554	0.523515107859119	21.6021834615673	3	1.76	0.637936359854814	0.52351510785912	IGLV10-54	NA	NA
chr22	22215878	0.256942938563512	0.47359773860594	28.8280101817609	2.7	1.95	0.716637598660359	0.47359773860594	NA	NA	NA
chr22	22217229	0.0383586680057389	0.916213768286955	34.9746695092065	2.6	1.58	0.105204212368652	0.916213768286955	NA	NA	NA
chr22	22217237	0.294937378848118	0.408078520766179	28.532531604011	2.1	1.6	0.827279746259193	0.408078520766179	NA	NA	NA
chr22	22218026	0.385972562391078	0.270622500766498	13.8376539103739	2.6	1.51	1.10163013716315	0.270622500766498	NA	NA	NA
chr22	22219664	0.364529642258241	0.300371645092952	12.4146488737801	2.4	1.58	1.03563673982007	0.300371645092952	IGLVIV-53	NA	NA
chr22	22227179	0.105876637235156	0.770973702187376	19.6097887745062	2.8	1.93	0.291101487659803	0.770973702187376	NA	NA	NA
chr22	22243386	0.646988663080919	0.0431801568243166	30.4587247173167	2.2	1.62	2.021963170372	0.0431801568243166	NA	NA	NA
chr22	22244777	0.385972562391078	0.270622500766498	13.8376539103738	1.8	1.23	1.10163013716315	0.270622500766498	NA	NA	NA
chr22	22244920	0.0488156795820067	0.893469801135258	34.1162686885602	1.8	1.14	0.133914984452605	0.893469801135258	VPREB1	NA	NA
chr22	22245034	0.0992933246442552	0.784924665707117	38.9305126448025	2.1	1.29	0.272907051745498	0.784924665707117	VPREB1	NA	NA
chr22	22245412	0.216557123862103	0.54787913457633	31.2558888436593	2.1	1.37	0.600941224177943	0.54787913457633	VPREB1	NA	NA
chr22	22245535	0.177859630938291	0.623008003718008	15.7525799511902	1.9	1.2	0.491591711890162	0.623008003718008	NA	NA	NA
chr22	22247979	0.132519073079375	0.715151878732391	33.8557414149234	2.4	1.58	0.364945781815925	0.715151878732391	NA	NA	NA
chr22	22248019	0.551051146321708	0.0987435195425498	14.2509062849544	2.4	1.43	1.65097578487995	0.0987435195425497	NA	NA	NA
chr22	22248024	0.615549503390511	0.0581569450073536	14.4478465181042	2.2	1.32	1.89451304128326	0.0581569450073536	NA	NA	NA
chr22	22248082	0.131403289880966	0.717467352121672	11.7113259970259	2.3	1.25	0.361845682700302	0.717467352121671	NA	NA	NA
chr22	22254869	0.344087531258314	0.330272227172478	9.01854311778256	2.6	1.96	0.973565693481074	0.330272227172478	NA	NA	NA
chr22	22254883	0.333098796827694	0.346953932584555	28.4166892221805	2.9	2.08	0.940514076647057	0.346953932584555	NA	NA	NA
chr22	22254903	0.105276527436136	0.772243032699374	31.4627679904957	2.7	2.06	0.289442164258438	0.772243032699374	NA	NA	NA
chr22	22255650	0.227693946801002	0.526948897243279	14.8742259469967	2.6	1.78	0.632670409334037	0.526948897243279	NA	NA	NA
chr22	22255655	0.156960221455176	0.664984167527608	10.5390810228783	2.7	1.64	0.433042124102104	0.664984167527608	NA	NA	NA
chr22	22255674	0.425281141202097	0.220482946336048	27.6498818541498	2.2	1.48	1.22524494118871	0.220482946336048	NA	NA	NA
chr22	22255754	0.408209664751058	0.241552871533008	27.3866460641577	2.5	1.72	1.17111421312786	0.241552871533008	NA	NA	NA
chr22	22255842	0.401856206933921	0.249671737552254	5.49421670505929	2.8	1.75	1.15114706675792	0.249671737552254	NA	NA	NA
chr22	22255880	0.388167723457866	0.267671686504255	27.4008033371931	2.4	1.84	1.10844035102724	0.267671686504255	NA	NA	NA
chr22	22256348	0.345470515757609	0.328202650969083	28.0222999738808	2.5	1.72	0.977740569901323	0.328202650969083	NA	NA	NA
chr22	22256911	0.404539726685994	0.24622426853671	27.3083517230256	2.8	2.04	1.15956914722285	0.24622426853671	NA	NA	NA
chr22	22256981	0.566089480106459	0.0880297909977424	19.4303583509324	2.9	1.85	1.7058834001925	0.0880297909977423	NA	NA	NA
chr22	22257034	0.360558731122531	0.306063312255929	9.32643238666856	2.9	2.13	1.02351732590559	0.306063312255929	NA	NA	NA
chr22	22257051	0.170287247102439	0.638111766346095	10.5867802906676	2.6	2.07	0.470340500338905	0.638111766346096	NA	NA	NA
chr22	22257070	0.360558731122531	0.306063312255929	13.9910476847713	2.8	1.93	1.02351732590559	0.306063312255929	NA	NA	NA
chr22	22257193	0.227136116962651	0.527989446994873	29.21589064078	2.7	2.06	0.631078119480094	0.527989446994874	NA	NA	NA
chr22	22257227	0.255614982350656	0.475967039028888	17.5357766489683	2.8	2.44	0.712804017862991	0.475967039028888	NA	NA	NA
chr22	22258048	0.323362157509375	0.362083704934223	8.86510812923357	2.7	2.06	0.911401801177326	0.362083704934224	NA	NA	NA
chr22	22258080	0.306682585271136	0.388748779433498	28.6533309390303	2.4	1.51	0.86188867892301	0.388748779433498	NA	NA	NA
chr22	22258231	0.0897808275350501	0.805179863651519	37.4955677318179	3	2.05	0.246649020213841	0.80517986365152	NA	NA	NA
chr22	22258402	0.359836694619511	0.307104312125515	28.3443998580224	2.3	1.57	1.0213169209921	0.307104312125515	NA	NA	NA
chr22	22259539	0.348944643521223	0.323033466429647	28.6913438963274	3.3	2.06	0.988243382280817	0.323033466429647	NA	NA	NA
chr22	22259698	0.401856206933921	0.249671737552254	5.49421670505929	3.5	2.37	1.15114706675792	0.249671737552254	NA	NA	NA
chr22	22259785	0.0905367738942088	0.803566229517719	7.96714490420886	3.2	2.04	0.248734410398979	0.803566229517719	NA	NA	NA
chr22	22259813	0.197751374558392	0.583941996722504	6.53632173168973	3.5	2.32	0.547635808443552	0.583941996722504	NA	NA	NA
chr22	22259821	0.138187707522736	0.70342095161487	5.94243634123463	3.3	2.16	0.380706626047441	0.70342095161487	NA	NA	NA
chr22	22260190	0.191923940460003	0.595292085912125	29.5443474031364	3	1.63	0.53118283593602	0.595292085912125	NA	NA	NA
chr22	22260721	0.184336949995676	0.610187864639656	35.1949130063492	2.5	1.35	0.509805310824904	0.610187864639656	NA	NA	NA
chr22	22260803	0.385972562391078	0.2706225007665	5.53506156414954	2.6	1.65	1.10163013716315	0.2706225007665	NA	NA	NA
chr22	22261092	0.392900592252543	0.261369883561912	10.863711595099	2.9	1.29	1.12315920844279	0.261369883561912	NA	NA	NA
chr22	22261482	0.136055123196892	0.707827752191946	33.6878494185635	2.8	1.03	0.37477507571272	0.707827752191946	NA	NA	NA
chr22	22261630	0.138187707522736	0.70342095161487	5.94243634123463	3.1	1.52	0.380706626047441	0.70342095161487	NA	NA	NA
chr22	22261676	0.33832162876255	0.338972847562942	14.1154580864412	3.4	1.51	0.956196738210488	0.338972847562942	NA	NA	NA
chr22	22261895	0.12278659853173	0.735417311688294	33.2463277423707	2.6	1.26	0.33792817897348	0.735417311688294	NA	NA	NA
chr22	22261906	0.338750855938266	0.338321153406783	28.1044907611679	3.2	1.75	0.957487696703494	0.338321153406783	NA	NA	NA
chr22	22261941	0.408926127353285	0.240646743394372	15.6557329711911	2.4	1.58	1.17337179337585	0.240646743394372	NA	NA	NA
chr22	22261971	0.35006032703657	0.32138246670541	19.2634700408462	2.3	1.34	0.991620947855426	0.32138246670541	NA	NA	NA
chr22	22262122	0.385972562391078	0.270622500766499	6.91882695518693	2.2	0.919	1.10163013716315	0.270622500766499	NA	NA	NA
chr22	22262618	0.0431824996467653	0.905714230468675	15.7650145150374	2.5	1.65	0.11844606194575	0.905714230468675	NA	NA	NA
chr22	22263100	0.0894815151030073	0.805818955827646	10.7005992089222	3.2	1.81	0.245823382390111	0.805818955827646	NA	NA	NA
chr22	22263167	0.585161079724361	0.0755559410293692	9.57998236084043	2.7	1.16	1.77707475559849	0.0755559410293691	NA	NA	NA
chr22	22263392	0.385972562391077	0.2706225007665	4.61347381371864	2.9	1.52	1.10163013716315	0.2706225007665	NA	NA	NA
chr22	22263487	0.0929991938729253	0.798314636873748	32.3909966426826	2.3	1.42	0.255528885040378	0.798314636873748	NA	NA	NA
chr22	22263689	0.546397596235427	0.102218744521361	14.303069461898	2.7	1.95	1.63419103434913	0.102218744521361	NA	NA	NA
chr22	22264113	0.141908472275114	0.695751384118381	13.5392333613025	2.6	1.71	0.391062032418144	0.695751384118381	NA	NA	NA
chr22	22264501	0.385972562391078	0.270622500766499	6.91882695518693	2.2	1.03	1.10163013716315	0.270622500766499	NA	NA	NA
chr22	22264703	0.385972562391077	0.2706225007665	4.61347381371864	2	1.56	1.10163013716315	0.2706225007665	NA	NA	NA
chr22	22264733	0.312907797494003	0.378687721206944	9.49688528701009	2.3	1.16	0.88031678681068	0.378687721206944	NA	NA	NA
chr22	22264875	0.392326020208216	0.262130525004437	9.19734247633311	2.5	1.84	1.12136970732406	0.262130525004437	NA	NA	NA
chr22	22264967	0.543775630662876	0.104210428456001	8.75509664096382	2.7	1.77	1.6247753816961	0.104210428456001	NA	NA	NA
chr22	22265111	0.217421457357314	0.5462430991168	10.1827260042504	2.7	1.83	0.603399282977908	0.5462430991168	NA	NA	NA
chr22	22265209	0.385972562391079	0.270622500766501	3.95480148758485	3	1.94	1.10163013716315	0.270622500766501	NA	NA	NA
chr22	22265366	0.165558709753559	0.647604818634681	42.7303031816017	2.2	1.4	0.457092141289604	0.647604818634681	NA	NA	NA
chr22	22265482	0.138187707522735	0.703420951614871	7.42804542654329	2	1.41	0.380706626047439	0.703420951614871	NA	NA	NA
chr22	22266093	0.463586302553848	0.177181462341682	28.8250222679648	2.2	1.62	1.34948429216498	0.177181462341682	NA	NA	NA
chr22	22266187	0.15947699746283	0.659881919445081	16.3708872393058	2.6	1.65	0.44007619923405	0.659881919445081	NA	NA	NA
chr22	22266454	0.385972562391077	0.2706225007665	4.61347381371864	2.8	2.44	1.10163013716315	0.2706225007665	NA	NA	NA
chr22	22266461	0.40185620693392	0.249671737552253	13.7355417626482	2.7	2.31	1.15114706675792	0.249671737552253	NA	NA	NA
chr22	22266557	0.337612227970269	0.340051334507721	29.8589282446973	2.5	1.84	0.954063827921743	0.340051334507721	NA	NA	NA
chr22	22267061	0.427992949092478	0.2172362904918	28.6122331373673	2.5	1.78	1.23391040870361	0.2172362904918	NA	NA	NA
chr22	22268674	0.412941387188475	0.235603921828488	36.0487477517618	2	1.25	1.18604653732491	0.235603921828488	NA	NA	NA
chr22	22268855	0.0280922491998408	0.938596678104031	38.743573178784	2	1.41	0.0770337726363328	0.938596678104031	NA	NA	NA
chr22	22268999	0.401856206933921	0.249671737552253	18.3149713863151	2.1	1.29	1.15114706675792	0.249671737552253	NA	NA	NA
chr22	22269139	0.138187707522733	0.703420951614872	9.90307016266751	2.4	1.58	0.380706626047438	0.703420951614872	NA	NA	NA
chr22	22269332	0.312907797494005	0.378687721206943	5.69870104231028	2.6	1.71	0.880316786810683	0.378687721206943	NA	NA	NA
chr22	22269377	0.385972562391078	0.2706225007665	5.53506156414954	2.6	1.65	1.10163013716315	0.2706225007665	NA	NA	NA
chr22	22269404	0.385972562391077	0.2706225007665	4.61347381371864	2.6	1.96	1.10163013716315	0.2706225007665	NA	NA	NA
chr22	22269723	0.312907797494003	0.378687721206944	9.49688528701009	2.4	1.78	0.88031678681068	0.378687721206944	NA	NA	NA
chr22	22269772	0.138187707522744	0.703420951614863	3.71402271327164	2.8	2.3	0.380706626047449	0.703420951614863	NA	NA	NA
chr22	22270048	0.571936112882469	0.0840749276197203	9.08451984960129	2.4	1.35	1.72751659395324	0.0840749276197204	NA	NA	NA
chr22	22270086	0.302826630002996	0.395044999130061	13.8464849878561	2.9	1.52	0.850503889108538	0.395044999130061	NA	NA	NA
chr22	22270127	0.138187707522735	0.703420951614871	7.42804542654329	2.4	1.35	0.380706626047439	0.703420951614871	NA	NA	NA
chr22	22270150	0.551147565968328	0.0986723190273987	25.253596815163	2.4	1.51	1.65132456435545	0.0986723190273988	NA	NA	NA
chr22	22270273	0.258903406048337	0.47010941835559	14.488548268399	2.9	1.97	0.72230103232036	0.47010941835559	NA	NA	NA
chr22	22271028	0.298038217564543	0.402931608794329	28.8546707494541	2.8	1.75	0.836396983919624	0.402931608794329	NA	NA	NA
chr22	22271444	0.100893941750083	0.781527504368695	29.0632308820857	2.8	1.32	0.277328986158359	0.781527504368695	NA	NA	NA
chr22	22272061	0.312907797494003	0.378687721206944	9.49688528701009	2.2	1.55	0.88031678681068	0.378687721206944	NA	NA	NA
chr22	22272121	0.0752610652703914	0.836295776910582	8.19152780715812	2.9	1.79	0.20663390806844	0.836295776910582	NA	NA	NA
chr22	22272607	0.401856206933921	0.249671737552253	9.1561121389813	2.7	1.25	1.15114706675792	0.249671737552253	NA	NA	NA
chr22	22272659	0.360558731122531	0.306063312255929	9.32643238666856	2.8	1.14	1.02351732590559	0.306063312255929	NA	NA	NA
chr22	22273668	0.655148746333783	0.0397667956898198	12.5285487207717	2.5	1.27	2.05616312118779	0.0397667956898198	NA	NA	NA
chr22	22274126	0.217031150675426	0.546981643654766	10.9480537850042	2.9	1.97	0.602289207393391	0.546981643654766	NA	NA	NA
chr22	22274896	0.110602218027001	0.760995633054105	32.4863090648748	2.2	1.32	0.304173604735913	0.760995633054105	NA	NA	NA
chr22	22275300	0.360558731122531	0.306063312255929	9.32643238666856	3.5	1.65	1.02351732590559	0.306063312255929	NA	NA	NA
chr22	22275370	0.576284901946104	0.0812086662190428	13.2346382805371	3	1.41	1.74371575798718	0.0812086662190428	NA	NA	NA
chr22	22275487	0.408209664751054	0.241552871533008	13.6933230320789	3.1	1.45	1.17111421312786	0.241552871533008	NA	NA	NA
chr22	22275994	0.502728920851716	0.138608628904448	12.7433254776468	2.9	1.66	1.4809922867192	0.138608628904448	NA	NA	NA
chr22	22277261	0.408209664751054	0.241552871533008	13.6933230320789	2.6	1.17	1.17111421312786	0.241552871533008	NA	NA	NA
chr22	22277369	0.16045819053058	0.657896153186524	16.8564805858113	2.5	1.08	0.442819699612009	0.657896153186525	NA	NA	NA
chr22	22277433	0.409798029205341	0.239546604878495	18.2435257037604	2.3	1.16	1.17612080589332	0.239546604878494	NA	NA	NA
chr22	22278112	0.258903406048337	0.47010941835559	9.65806627571479	2.8	1.32	0.722301032320361	0.47010941835559	NA	NA	NA
chr22	22278399	0.443272338705322	0.199458911775613	13.0233098901544	2.8	1.48	1.28309466748778	0.199458911775613	NA	NA	NA
chr22	22278629	0.258903406048337	0.47010941835559	9.65806627571479	2.7	1.34	0.722301032320361	0.47010941835559	NA	NA	NA
chr22	22278699	0.558881099726592	0.0930673317573102	26.5488834845762	2.5	0.972	1.6794348208847	0.0930673317573103	NA	NA	NA
chr22	22278961	0.360558731122531	0.306063312255929	9.32643238666856	2.8	1.03	1.02351732590559	0.306063312255929	NA	NA	NA
chr22	22279106	0.054798573672811	0.880487433312725	9.98497429302362	2.9	1.2	0.150351335589257	0.880487433312725	NA	NA	NA
chr22	22279401	0.424093309293901	0.221913729001392	12.0737058233766	2.8	1.03	1.2214551711237	0.221913729001392	NA	NA	NA
chr22	22279578	0.40185620693392	0.249671737552253	13.7355417626482	2.5	0.85	1.15114706675792	0.249671737552253	NA	NA	NA
chr22	22279703	0.408209664751053	0.241552871533008	9.12796913318377	2.4	0.843	1.17111421312786	0.241552871533008	NA	NA	NA
chr22	22279964	0.40185620693392	0.249671737552253	13.7355417626482	2.2	0.789	1.15114706675792	0.249671737552253	NA	NA	NA
chr22	22280000	0.312907797494004	0.378687721206944	14.2467526057757	2.4	0.966	0.88031678681068	0.378687721206944	NA	NA	NA
chr22	22280361	0.401793160281626	0.249753053675429	14.215959474498	2.5	1.27	1.15094939819909	0.249753053675429	NA	NA	NA
chr22	22281042	0.349389435175936	0.322374731842935	28.6249340540592	1.9	1.29	0.98958964811908	0.322374731842935	NA	NA	NA
chr22	22282370	0.385972562391078	0.270622500766499	9.22418009665521	1.6	0.699	1.10163013716315	0.270622500766499	NA	NA	NA
chr22	22282491	0.258903406048336	0.470109418355589	28.977096536798	1.4	0.699	0.722301032320362	0.470109418355589	NA	NA	NA
chr22	22282494	0.258903406048336	0.470109418355589	28.977096536798	1.3	0.483	0.722301032320362	0.470109418355589	NA	NA	NA
chr22	22282527	0.17785963093829	0.623008003718008	31.5051599023804	1.3	0.675	0.491591711890163	0.623008003718008	NA	NA	NA
chr22	22282581	0.138187707522735	0.703420951614872	14.8560908530866	1.4	0.699	0.380706626047438	0.703420951614872	NA	NA	NA
chr22	22282607	0.401856206933921	0.249671737552253	27.4710835252964	1.3	0.483	1.15114706675792	0.249671737552253	NA	NA	NA
chr22	22282646	0.401856206933921	0.249671737552253	27.4710835252964	1.4	0.699	1.15114706675792	0.249671737552253	NA	NA	NA
chr22	22283520	0.332481616552612	0.34790329643649	16.1062048881001	1.7	0.949	0.938663972397478	0.347903296436491	NA	NA	NA
chr22	22283649	0.475557532974741	0.164778039897768	29.1758382247036	1.4	0.516	1.38917994047131	0.164778039897768	NA	NA	NA
chr22	22299658	0.392326020208216	0.262130525004437	13.797393453845	1.6	0.699	1.12136970732406	0.262130525004437	NA	NA	NA
chr22	22300018	0.46416787615509	0.176566484181633	10.4640082143244	1.5	1.08	1.35140265376661	0.176566484181633	NA	NA	NA
chr22	22300963	0.127072974469164	0.72647311430665	39.9845000735821	1.6	0.516	0.349820898196638	0.72647311430665	NA	NA	NA
chr22	22305543	0.360558731122531	0.306063312255929	27.9820953695426	1.3	0.675	1.02351732590559	0.30606331225593	BMS1P20	NA	NA
chr22	22305613	0.360558731122531	0.306063312255929	13.9910476847713	1.3	0.483	1.02351732590559	0.306063312255929	BMS1P20	NA	NA
chr22	22305862	0.216557123862103	0.54787913457633	31.2558888436593	1.3	0.483	0.600941224177943	0.54787913457633	BMS1P20	NA	NA
chr22	22306532	0.503611429769999	0.137804520443962	7.83513797976543	2.3	1.34	1.48401658617681	0.137804520443963	BMS1P20	NA	NA
chr22	22306632	0.360558731122531	0.306063312255929	13.9910476847713	2.3	1.16	1.02351732590559	0.306063312255929	BMS1P20	NA	NA
chr22	22310098	0.138187707522735	0.703420951614872	14.8560908530866	1.9	0.738	0.380706626047438	0.703420951614872	BMS1P20	NA	NA
chr22	22310169	0.104776208680427	0.773301660911069	31.5468434753407	2	0.943	0.288058889378542	0.773301660911069	BMS1P20	NA	NA
chr22	22311650	0.141857941348919	0.695855378429278	16.9050563741555	2.1	0.994	0.390921341586757	0.695855378429278	NA	NA	NA
chr22	22311820	0.199208373585011	0.581116839287518	15.2130260552712	1.9	1.29	0.551754099186899	0.581116839287518	NA	NA	NA
chr22	22312583	0.39431147577607	0.259507265444974	36.7590742009925	1.8	0.789	1.1275565025548	0.259507265444975	NA	NA	NA
chr22	22316193	0.360558731122531	0.306063312255929	13.9910476847713	1.8	0.919	1.02351732590559	0.306063312255929	NA	NA	NA
chr22	22316268	0.385972562391078	0.270622500766499	9.22418009665521	2	1.15	1.10163013716315	0.270622500766499	NA	NA	NA
chr22	22321843	0.446686067570664	0.195606882083988	33.1877454805462	2.3	1.77	1.29416949230017	0.195606882083988	NA	NA	NA
chr22	22331467	0.358156981097208	0.309533264452909	23.6128667574497	2.6	1.17	1.01620187347314	0.309533264452909	NA	NA	NA
chr22	22334466	0.310639779919796	0.382338324134573	28.6146732938332	2.2	1.14	0.873595965474341	0.382338324134573	NA	NA	NA
chr22	22334568	0.282664133360218	0.428752655380615	21.2240062659966	2.7	1.7	0.791327927703492	0.428752655380615	NA	NA	NA
chr22	22334577	0.0397573390179428	0.913168158060424	34.221206731633	2.6	1.17	0.10904328560352	0.913168158060424	NA	NA	NA
chr22	22341701	0.138187707522735	0.703420951614871	7.42804542654329	2.9	1.73	0.380706626047439	0.703420951614871	NA	NA	NA
chr22	22352298	0.248982366321067	0.487877742660456	39.2166226105345	1.9	0.994	0.693688239852629	0.487877742660456	NA	NA	NA
chr22	22356955	0.687867434828969	0.0279056482975965	28.170025347936	2.1	1.66	2.1986102389965	0.0279056482975966	NA	NA	NA
chr22	22358352	0.0554607205132366	0.879052153849099	25.9948201352481	2.1	0.994	0.152170888882876	0.879052153849099	NA	NA	NA
chr22	22358555	0.394981181514035	0.25862570545309	28.3471559901591	2.3	1.25	1.12964532208779	0.258625705453091	NA	NA	NA
chr22	22361075	0.342103616117941	0.33325278975973	43.0607331946631	1.5	0.707	0.967582761921243	0.33325278975973	NA	NA	NA
chr22	22361115	0.474652436291104	0.165697068846789	28.7462502791591	2	0.816	1.38616322226469	0.165697068846789	NA	NA	NA
chr22	22364728	0.138187707522738	0.703420951614869	4.95302069041907	2.5	1.51	0.380706626047441	0.70342095161487	NA	NA	NA
chr22	22364987	0.215068758749647	0.550700872261709	31.2664207215206	1.9	1.6	0.596710213702708	0.550700872261709	NA	NA	NA
chr22	22365748	0.401856206933921	0.249671737552253	9.1561121389813	2.6	1.84	1.15114706675792	0.249671737552253	NA	NA	NA
chr22	22367009	0.337833946002173	0.339714073146788	29.0137257300472	2	1.49	0.954730358782787	0.339714073146788	ASH2LP2	NA	NA
chr22	22371082	0.432370065167977	0.212054033038109	14.4341827783504	1.9	0.994	1.24793726323727	0.212054033038109	NA	NA	NA
chr22	22374035	0.380182063295163	0.278491043824049	34.6099796940947	2.6	1.84	1.0837153132658	0.278491043824049	NA	NA	NA
chr22	22384514	0.30956928382843	0.384067347219198	38.6900317958189	1.8	0.919	0.870426541613111	0.384067347219198	NA	NA	NA
chr22	22421465	0.50015004558368	0.140974853000833	26.454771577025	2.5	0.85	1.47217045721118	0.140974853000833	NA	NA	NA
chr22	22421534	0.0116048567957244	0.974617794233765	17.0766133558896	2.6	0.966	0.0318172448040395	0.974617794233765	NA	NA	NA
chr22	22424107	0.543220643365221	0.104635123437092	33.5835991548702	1.9	0.876	1.6227861688086	0.104635123437093	NA	NA	NA
chr22	22425079	0.620080244636712	0.0558141708062543	30.0739490125448	2	0.816	1.91248378234998	0.0558141708062543	NA	NA	NA
chr22	22428198	0.712199694117869	0.0208411838443998	28.2975942972176	2	0.816	2.31084923609259	0.0208411838443998	NA	NA	NA
chr22	22429527	0.146671903497043	0.685968797178905	39.0487669120261	1.7	0.823	0.404331727838966	0.685968797178905	NA	NA	NA
chr22	22433239	0.161858587603099	0.65506532605082	31.3031637195707	1.6	0.966	0.446736498018495	0.65506532605082	NA	NA	NA
chr22	22433267	0.0547985736728098	0.880487433312724	39.9398971720945	1.8	0.919	0.150351335589257	0.880487433312724	NA	NA	NA
chr22	22433480	0.104173127709063	0.774578171887592	37.8357263629754	2.1	0.876	0.286391646663977	0.774578171887592	NA	NA	NA
chr22	22435710	0.236149751237839	0.511279136692236	40.455869048665	1.8	0.789	0.656847253776271	0.511279136692236	NA	NA	NA
chr22	22435720	0.23529079650579	0.512861972284212	37.9550097480365	1.6	0.699	0.654387831207254	0.512861972284212	NA	NA	NA
chr22	22441689	0.360558731122531	0.306063312255929	13.9910476847713	1.9	0.738	1.02351732590559	0.306063312255929	NA	NA	NA
chr22	22441736	0.138187707522735	0.703420951614872	14.8560908530866	2.1	0.738	0.380706626047438	0.703420951614872	NA	NA	NA
chr22	22443093	0.615393059626916	0.0582389783466637	13.522471580179	2	1.25	1.89389477374435	0.0582389783466637	NA	NA	NA
chr22	22445425	0.2506739226776	0.484827969836471	29.7502465921392	2.1	1.37	0.698558526758824	0.484827969836471	NA	NA	NA
chr22	22445520	0.332637551500648	0.347663308763147	18.5461786608579	2.3	1.25	0.93913135272173	0.347663308763148	NA	NA	NA
chr22	22445623	0.351100719801845	0.319846850446288	31.9824778662725	1.9	0.738	0.994772651265556	0.319846850446288	NA	NA	NA
chr22	22445626	0.471728397914449	0.168687053565908	36.2662673490354	1.8	0.789	1.37643482129358	0.168687053565908	NA	NA	NA
chr22	22445679	0.250613329371852	0.484937073327568	29.5753433380378	2.3	0.823	0.698384010257411	0.484937073327568	NA	NA	NA
chr22	22446751	0.137128797886544	0.705608111575368	44.574895152991	1.3	0.483	0.377761049132028	0.705608111575368	NA	NA	NA
chr22	22447485	0.265528088136651	0.458406385494378	31.4873778044758	2	0.816	0.74147351355276	0.458406385494378	NA	NA	NA
chr22	22448577	0.50604097786044	0.13560561843206	34.1390343975613	1.8	1.14	1.4923568582827	0.13560561843206	NA	NA	NA
chr22	22450679	0.392326020208216	0.262130525004439	6.89869672692252	1.9	1.2	1.12136970732406	0.262130525004439	NA	NA	NA
chr22	22457911	0.43318848441766	0.211093044882008	35.5529616026865	1.6	1.35	1.25056549819658	0.211093044882008	NA	NA	NA
chr22	22471593	0.138187707522733	0.703420951614872	9.90307016266751	1.4	0.699	0.380706626047438	0.703420951614872	NA	NA	NA
chr22	22521941	0.352767153026606	0.317395191371699	38.3983747754436	1.7	1.34	0.999825028211598	0.317395191371698	NA	NA	NA
chr22	22527089	0.33832162876255	0.338972847562941	28.2309161728823	1.7	1.34	0.956196738210488	0.338972847562941	NA	NA	NA
chr22	22657156	0.360558731122531	0.306063312255929	27.9820953695426	1.7	1.06	1.02351732590559	0.30606331225593	NA	NA	NA
chr22	22668036	0.18190227664663	0.614995699679101	32.1148857607184	1.7	0.823	0.502955300220383	0.614995699679101	NA	NA	NA
chr22	22670714	0.149766672539685	0.679635450572881	43.0973652699691	1.8	0.422	0.412960641132547	0.679635450572881	NA	NA	NA
chr22	22809265	0.111979694027041	0.758092987253568	39.7484198050813	1.1	0.316	0.307985997407759	0.758092987253568	NA	NA	NA
chr22	22865337	0.362988578642205	0.302573791744499	36.2801704286429	1.9	1.2	1.03092969150262	0.302573791744499	NA	NA	NA
chr22	22945614	0.0643287603985184	0.859861714748486	19.958575205516	1.4	0.516	0.176550199174871	0.859861714748486	NA	NA	NA
chr22	22948255	0.0097695649020348	0.97863111639499	11.8131994100855	2.6	0.843	0.0267851263763791	0.97863111639499	NA	NA	NA
chr22	22948392	0.385972562391078	0.270622500766499	9.22418009665521	2.6	0.843	1.10163013716315	0.270622500766499	NA	NA	NA
chr22	22949116	0.312907797494003	0.378687721206945	28.4935052115514	2.1	1.1	0.880316786810679	0.378687721206945	NA	NA	NA
chr22	22949153	0.308997107675687	0.384993065072931	31.8996220334829	1.6	0.699	0.868733223163395	0.384993065072931	NA	NA	NA
chr22	22950893	0.111979694027036	0.758092987253567	19.8742099025406	2.2	0.919	0.30798599740776	0.758092987253567	NA	NA	NA
chr22	22951973	0.123933800659956	0.733020640137189	19.0609162538367	2.2	1.23	0.341110176915202	0.733020640137189	NA	NA	NA
chr22	22952073	0.569716559790642	0.0855625683232882	30.4746892147952	2.2	1.23	1.71928456910769	0.0855625683232881	NA	NA	NA
chr22	22952808	0.66797173601618	0.0347779871292414	24.8142201808713	2.2	1.14	2.1109339772238	0.0347779871292415	NA	NA	NA
chr22	22952855	0.154305252414446	0.670380025198943	34.5516538384917	2.1	0.994	0.425626502820181	0.670380025198943	NA	NA	NA
chr22	22954059	0.788297558398565	0.00674631249040044	13.1724224867533	2.7	0.949	2.70911414774724	0.00674631249040036	NA	NA	NA
chr22	22954120	0.643197426906183	0.0448307831912285	25.5315759361276	2.2	1.32	2.00623873309059	0.0448307831912285	NA	NA	NA
chr22	22954315	0.0513485963796762	0.887970642218027	31.9733858809336	2.1	1.1	0.14087253173534	0.887970642218027	NA	NA	NA
chr22	22954327	0.0855533622852643	0.814215821574412	33.5833233647104	2.4	0.966	0.234990867350133	0.814215821574412	NA	NA	NA
chr22	22955296	0.737461987589462	0.0149261168253519	22.965945004433	2.2	1.03	2.43416675713241	0.0149261168253518	NA	NA	NA
chr22	22955537	0.226518549613758	0.529142401475247	36.3355472084505	2.1	1.2	0.629315689968922	0.529142401475247	NA	NA	NA
chr22	22955595	0.129493716115315	0.721434902015189	37.8308041900824	2	0.816	0.356541736111195	0.721434902015189	NA	NA	NA
chr22	22956515	0.360558731122531	0.306063312255928	6.99552384238566	2.4	1.51	1.02351732590559	0.306063312255928	NA	NA	NA
chr22	22956736	0.209115298299831	0.562044384201387	31.3077875586474	2.3	1.16	0.579807581728336	0.562044384201387	NA	NA	NA
chr22	22956740	0.388854591836671	0.266752009557114	35.1494371210437	2.5	1.27	1.11057341889661	0.266752009557114	NA	NA	NA
chr22	22956978	0.586718362816162	0.074591297606416	19.4320797877797	2.5	1.27	1.78296932027594	0.074591297606416	NA	NA	NA
chr22	22957480	0.105046654113154	0.772729381478375	43.4190616362926	2.2	0.919	0.288806599592816	0.772729381478375	NA	NA	NA
chr22	22957758	0.400847588217381	0.250974398826616	30.3850840400737	1.9	0.738	1.14798586564327	0.250974398826616	NA	NA	NA
chr22	22957950	0.206923812034712	0.566242473161024	29.7218530606065	2.7	1.16	0.573594147356784	0.566242473161024	NA	NA	NA
chr22	22958294	0.312907797494004	0.378687721206944	14.2467526057757	2	0.943	0.88031678681068	0.378687721206944	NA	NA	NA
chr22	22959295	0.18370361910045	0.611437243673483	16.7871284822426	2	1.05	0.508022956930092	0.611437243673483	NA	NA	NA
chr22	22959410	0.227136116962651	0.527989446994873	7.303972660195	2.2	1.4	0.631078119480095	0.527989446994873	NA	NA	NA
chr22	22959711	0.208383499324873	0.563444908928874	21.0677813541206	2.9	1.29	0.577732240165679	0.563444908928874	NA	NA	NA
chr22	22962004	0.408209664751053	0.241552871533008	9.12796913318377	2.8	1.14	1.17111421312786	0.241552871533008	NA	NA	NA
chr22	22962223	0.384473111670428	0.272648280769892	11.9170411139741	2.8	1.23	1.09698424173208	0.272648280769892	NA	NA	NA
chr22	22962278	0.123177656504045	0.734600102850531	8.47458136313784	3	1.56	0.339012779702226	0.734600102850531	NA	NA	NA
chr22	22962605	0.0668728420652725	0.854368084777652	23.5769587350606	2.5	1.27	0.183547968266332	0.854368084777652	NA	NA	NA
chr22	22962685	0.408209664751058	0.241552871533007	18.258676930974	2.4	1.07	1.17111421312786	0.241552871533008	NA	NA	NA
chr22	22962718	0.1358051608413	0.70834479214317	13.2084865427095	2.6	1.78	0.374080007833604	0.70834479214317	NA	NA	NA
chr22	22963688	0.360381153255299	0.306319162969239	15.9302253872969	2.3	0.675	1.02297606448747	0.306319162969239	NA	NA	NA
chr22	22963827	0.224140510959605	0.533591542443535	21.5484584299134	2	0.943	0.622532861760654	0.533591542443535	NA	NA	NA
chr22	22963941	0.408209664751053	0.241552871533008	9.12796913318377	2.6	0.966	1.17111421312786	0.241552871533008	NA	NA	NA
chr22	22964166	0.0579645665168598	0.873627678330752	31.7443700640969	2.6	1.26	0.159052287903282	0.873627678330752	NA	NA	NA
chr22	22965629	0.299432801987556	0.40062698298863	23.5954172344522	2.2	1.32	0.840501995885071	0.40062698298863	NA	NA	NA
chr22	22965775	0.214218027880687	0.552316299004742	29.8410881209305	2.2	0.789	0.594292791689405	0.552316299004742	NA	NA	NA
chr22	22966092	0.214218027880687	0.552316299004742	29.8410881209305	2.8	1.32	0.594292791689405	0.552316299004742	NA	NA	NA
chr22	22967021	0.324820530901134	0.359796871565423	28.3732701751947	2.5	1.08	0.915752215165246	0.359796871565423	NA	NA	NA
chr22	22967308	0.202202040972797	0.57532814122409	30.6739179923103	2.4	1.26	0.560221826331941	0.57532814122409	NA	NA	NA
chr22	22968060	0.0021317471492073	0.995336824302288	33.3751811832945	2.6	1.07	0.00584445729874341	0.995336824302288	NA	NA	NA
chr22	22968234	0.0529393931745645	0.884519084528954	29.8189708921763	2.4	1.07	0.145242914181119	0.884519084528954	NA	NA	NA
chr22	22970853	0.549597961007782	0.0998205666623872	12.2422934375309	3.1	1.97	1.64572414005728	0.0998205666623873	NA	NA	NA
chr22	22970898	0.130164498836302	0.720040519862178	31.8987471724496	3.3	2.11	0.35840463987727	0.720040519862178	NA	NA	NA
chr22	22970959	0.354100185967867	0.315441126248544	29.573857698517	3.4	2.17	1.00387031565823	0.315441126248544	NA	NA	NA
chr22	22971002	0.450989952858301	0.190812793620804	23.1809113772207	3.2	2.35	1.30817843819776	0.190812793620804	NA	NA	NA
chr22	22971384	0.184134059636454	0.61058801028959	12.1273033905948	3.2	1.62	0.509234290284356	0.61058801028959	NA	NA	NA
chr22	22971551	0.320090052381401	0.367240909079203	16.2754319045813	2.6	1.51	0.901653598824178	0.367240909079203	NA	NA	NA
chr22	22971942	0.330603419614746	0.350800476272681	16.5716942418446	3.2	1.87	0.933037752875266	0.350800476272681	NA	NA	NA
chr22	22972081	0.227136116962651	0.527989446994874	9.73765635057197	2.9	1.66	0.631078119480092	0.527989446994874	NA	NA	NA
chr22	22972710	0.385972562391078	0.270622500766499	9.22418009665521	3.5	1.58	1.10163013716315	0.270622500766499	NA	NA	NA
chr22	22973049	0.239597401740247	0.504946563891166	30.2372741739516	3.3	2	0.666726945610106	0.504946563891166	NA	NA	NA
chr22	22973108	0.48646086586495	0.153947178253422	10.9011309329475	3.1	1.66	1.42572693580726	0.153947178253422	NA	NA	NA
chr22	22973516	0.33832162876255	0.338972847562942	9.40936436042168	3.1	1.6	0.956196738210488	0.338972847562942	NA	NA	NA
chr22	22973570	0.560688964140367	0.0917870575227769	9.70064056048195	3.3	1.49	1.68604538800755	0.0917870575227768	NA	NA	NA
chr22	22973590	0.401856206933921	0.249671737552254	5.49421670505929	3.5	1.43	1.15114706675792	0.249671737552254	NA	NA	NA
chr22	22974317	0.366156740827061	0.298055828748607	11.4814200791299	3.2	1.48	1.04061163571652	0.298055828748607	NA	NA	NA
chr22	22974406	0.555062358369586	0.0958089478647045	21.0968044839859	3	1.33	1.66552054683437	0.0958089478647046	NA	NA	NA
chr22	22974571	0.0321060607103675	0.929840342525036	17.1468544712828	3.3	1.42	0.0880457141925352	0.929840342525036	NA	NA	NA
chr22	22974898	0.312907797494003	0.378687721206944	9.49688528701009	3.3	1.49	0.88031678681068	0.378687721206944	NA	NA	NA
chr22	22975047	0.0461120195340123	0.89934416559627	31.2170028149817	2.9	1.66	0.126489872039632	0.89934416559627	NA	NA	NA
chr22	22975285	0.168678866122185	0.641335536192205	32.1934446794285	2.6	1.84	0.465832309676057	0.641335536192205	NA	NA	NA
chr22	22975319	0.345181987272594	0.328633866488334	27.7089669153949	3.3	2.26	0.976869291266828	0.328633866488334	NA	NA	NA
chr22	22975466	0.547989089711495	0.101021658452919	6.16632228555073	3.1	1.85	1.63992068940703	0.101021658452919	NA	NA	NA
chr22	22975501	0.397178882883969	0.255744423919908	21.6455642024813	2.9	1.66	1.13650703275924	0.255744423919908	NA	NA	NA
chr22	22975601	0.54784381337899	0.101130561890607	34.8296961963161	2.6	1.17	1.63939721210692	0.101130561890608	NA	NA	NA
chr22	22975861	0.341907746637435	0.333547804914142	37.601085723097	2.9	1.45	0.966992456102914	0.333547804914142	NA	NA	NA
chr22	22976139	0.349372277881156	0.322400128761194	28.6251295026365	2.8	1.23	0.989537710813525	0.322400128761194	NA	NA	NA
chr22	22976228	0.179636693506572	0.61948151399516	22.695959529928	3.8	1.23	0.496585310578501	0.61948151399516	NA	NA	NA
chr22	22976474	0.478941245863133	0.161369354184339	22.9572971919958	3.5	1.58	1.40048091630323	0.16136935418434	NA	NA	NA
chr22	22976498	0.217625172375612	0.545857782992984	15.1520977929785	3.5	1.51	0.603978730828427	0.545857782992984	NA	NA	NA
chr22	22976625	0.689245858132225	0.0274671016497879	14.9874221879567	3.3	1.42	2.20481467774839	0.0274671016497881	NA	NA	NA
chr22	22976638	0.385972562391078	0.270622500766499	6.91882695518693	3.2	1.55	1.10163013716315	0.270622500766499	NA	NA	NA
chr22	22976741	0.0622232181821309	0.864412480884064	21.2091818151286	3.2	1.48	0.170760001946308	0.864412480884063	NA	NA	NA
chr22	22976981	0.0762414938056484	0.834187798833172	13.2931956336381	3.3	1.16	0.209333631941121	0.834187798833172	NA	NA	NA
chr22	22978199	0.40185620693392	0.249671737552253	6.86777088132411	3	1.33	1.15114706675792	0.249671737552253	NA	NA	NA
chr22	22978201	0.0667113070799448	0.85471673444291	6.65314582624983	3.6	1.84	0.183103595788254	0.854716734442909	NA	NA	NA
chr22	22979137	0.385972562391077	0.2706225007665	4.61347381371864	2.9	1.6	1.10163013716315	0.2706225007665	NA	NA	NA
chr22	22979167	0.138187707522735	0.703420951614872	14.8560908530866	3.2	1.23	0.380706626047438	0.703420951614872	NA	NA	NA
chr22	22979432	0.207803757945889	0.564555375841314	24.4679974486225	3.5	1.58	0.576088482666736	0.564555375841314	NA	NA	NA
chr22	22980099	0.600401763719454	0.0664578728686806	15.9939703904011	3.4	1.9	1.83532281281925	0.0664578728686807	NA	NA	NA
chr22	22980496	0.498790447113809	0.142232220039897	18.4287775851726	2.7	1.34	1.46752894941657	0.142232220039897	NA	NA	NA
chr22	22980577	0.513700360171507	0.12881519868453	17.0929650650074	3.5	1.84	1.51879065581883	0.12881519868453	NA	NA	NA
chr22	22981401	0.385972562391078	0.270622500766498	13.8376539103739	3.1	1.29	1.10163013716315	0.270622500766498	NA	NA	NA
chr22	22981508	0.347784941729236	0.324754265451049	33.5600539176424	3.1	1.2	0.984734980680329	0.324754265451049	NA	NA	NA
chr22	22981546	0.628588593833646	0.0515851097332837	9.36933114798613	3.6	1.71	1.94657998801845	0.0515851097332838	NA	NA	NA
chr22	22981548	0.38029622924464	0.278334721825168	11.8396334271923	3.8	1.55	1.08406783765206	0.278334721825168	NA	NA	NA
chr22	22982233	0.401856206933921	0.249671737552254	5.49421670505929	3	1.25	1.15114706675792	0.249671737552254	NA	NA	NA
chr22	22982524	0.258903406048337	0.47010941835559	14.488548268399	3.1	1.52	0.72230103232036	0.47010941835559	NA	NA	NA
chr22	22982666	0.100053090373318	0.783311722202887	18.6031056060871	2.9	1.73	0.275005878222427	0.783311722202887	NA	NA	NA
chr22	22982909	0.392326020208216	0.262130525004437	13.797393453845	2.1	1.37	1.12136970732406	0.262130525004437	NA	NA	NA
chr22	22983326	0.71573881793366	0.0199289633786449	23.9179080377592	3.1	1.66	2.32768260700975	0.019928963378645	NA	NA	NA
chr22	22983576	0.0875119085936622	0.810027028242816	15.7711028402663	3.1	1.29	0.240391163060513	0.810027028242816	NA	NA	NA
chr22	22984254	0.234582405892821	0.51416888649129	19.8266647913252	2.4	1.17	0.65236011727381	0.51416888649129	NA	NA	NA
chr22	22984334	0.532470823861725	0.113077399264534	7.22834193239181	3.2	1.48	1.58451135698207	0.113077399264534	NA	NA	NA
chr22	22984337	0.0903873320033421	0.803885173603929	11.7654057777474	3.3	1.16	0.248322135515576	0.803885173603929	NA	NA	NA
chr22	22984547	0.423477796019752	0.222657213046921	15.6620463698683	3	1.25	1.21949278397119	0.222657213046921	NA	NA	NA
chr22	22984804	0.136632968265188	0.706632908004746	29.5904202434989	2.2	1.4	0.376382023922276	0.706632908004746	NA	NA	NA
chr22	22984832	0.0323130964328284	0.929388859988773	9.06444260820606	2.9	1.29	0.0886137753761936	0.929388859988773	NA	NA	NA
chr22	22984886	0.308731087903172	0.38542382570059	30.1194963155133	2.9	1.29	0.867946126707749	0.38542382570059	NA	NA	NA
chr22	22985017	0.188208980295891	0.602569258905743	15.000768110712	2.6	1.35	0.520709351542112	0.602569258905743	NA	NA	NA
chr22	22985151	0.401856206933919	0.249671737552255	3.92561783576486	2.6	1.78	1.15114706675791	0.249671737552255	NA	NA	NA
chr22	22985592	0.371533291134975	0.29047142723662	20.4259915329074	3	1.25	1.05708800016795	0.29047142723662	NA	NA	NA
chr22	22985782	0.541470097924103	0.105981852544865	9.93206710239618	2.9	0.876	1.61652037162354	0.105981852544865	NA	NA	NA
chr22	22986157	0.395816466527715	0.257528508106559	9.96173926351203	3.4	1.43	1.1322519900598	0.257528508106559	NA	NA	NA
chr22	22986503	0.0667113070799402	0.854716734442909	13.3023005632218	2.3	1.64	0.183103595788255	0.854716734442909	NA	NA	NA
chr22	22986628	0.158521487817537	0.661817546407953	30.4363451935278	2.8	1.4	0.437405154801006	0.661817546407953	NA	NA	NA
chr22	22986691	0.332481616552612	0.34790329643649	16.1062048881001	2.6	0.966	0.938663972397478	0.347903296436491	NA	NA	NA
chr22	22986837	0.385972562391078	0.270622500766499	6.91882695518693	3	1.25	1.10163013716315	0.270622500766499	NA	NA	NA
chr22	22987033	0.0428858402656761	0.906359574116829	19.9815995826631	2.9	1.1	0.117631589233664	0.906359574116829	NA	NA	NA
chr22	22987091	0.301070322866538	0.397928978425497	20.2643840780363	2.8	1.23	0.845325766888953	0.397928978425497	NA	NA	NA
chr22	22987095	0.0412451718695379	0.909929515458097	9.06146120911746	3.1	1.29	0.113127446557871	0.909929515458097	NA	NA	NA
chr22	22987313	0.635364872345817	0.0483735144995799	15.5644318347723	3.1	1.45	1.97407237043525	0.0483735144995798	NA	NA	NA
chr22	22987341	0.0307629820176737	0.932769625126685	7.36821374867673	3.3	1.57	0.0843607347041386	0.932769625126685	NA	NA	NA
chr22	22987358	0.223998949424371	0.533856868488041	15.6010422922893	2.5	1.51	0.622129272063184	0.533856868488041	NA	NA	NA
chr22	22987365	0.360558731122534	0.306063312255927	4.66461529810276	3	1.56	1.0235173259056	0.306063312255927	NA	NA	NA
chr22	22987378	0.385972562391078	0.270622500766499	6.91882695518693	3.1	1.79	1.10163013716315	0.270622500766499	NA	NA	NA
chr22	22987404	0.0513485963796693	0.887970642218026	31.9733858809336	3.2	1.62	0.140872531735341	0.887970642218026	NA	NA	NA
chr22	22987435	0.324517341602929	0.360271697203259	18.6797773431803	3.5	1.51	0.914847494780491	0.360271697203259	NA	NA	NA
chr22	22987523	0.33832162876255	0.338972847562943	5.64618323457647	3.4	1.71	0.956196738210485	0.338972847562943	NA	NA	NA
chr22	22987757	0.0309731068585461	0.932311289698743	9.99520218230492	3	1.33	0.0849372347291982	0.932311289698743	NA	NA	NA
chr22	22987861	0.0191776913788354	0.958064225678064	9.06751067154682	3.5	1.51	0.0525829204130998	0.958064225678064	NA	NA	NA
chr22	22987904	0.227136116962651	0.527989446994874	9.73765635057197	2.9	1.2	0.631078119480092	0.527989446994874	NA	NA	NA
chr22	22988013	0.401856206933921	0.249671737552253	9.1561121389813	2.9	1.29	1.15114706675792	0.249671737552253	NA	NA	NA
chr22	22988213	0.33832162876255	0.338972847562943	7.05772904322059	3	1.15	0.956196738210486	0.338972847562943	NA	NA	NA
chr22	22988239	0.0208900361671212	0.954322982522276	42.1876847816138	2.6	1.07	0.0572789572346855	0.954322982522276	NA	NA	NA
chr22	22988417	0.348932267785773	0.323051804837108	21.0860371200413	2.6	1.07	0.988205929424891	0.323051804837108	NA	NA	NA
chr22	22988571	0.182729295431828	0.613361065126031	17.968024133834	3.1	1.37	0.505281598983494	0.613361065126031	NA	NA	NA
chr22	22988677	0.335610517586564	0.343103925271974	12.0629819269045	3.4	1.58	0.948050148037712	0.343103925271973	NA	NA	NA
chr22	22988986	0.46700493540838	0.173584650867323	24.1359424665841	3.3	1.16	1.3607754866151	0.173584650867323	NA	NA	NA
chr22	22989052	0.574320726863796	0.0824953124955021	6.99078717235494	3.5	1.96	1.7363876611732	0.0824953124955021	NA	NA	NA
chr22	22989115	0.68915172324247	0.0274968997838822	22.9839485059653	3.3	2	2.20439040637368	0.0274968997838823	NA	NA	NA
chr22	22990157	0.206889077789616	0.566309107793615	16.2243382025315	2.9	1.1	0.573495702880693	0.566309107793615	NA	NA	NA
chr22	22990171	0.360558731122531	0.306063312255929	13.9910476847713	2.9	1.2	1.02351732590559	0.306063312255929	NA	NA	NA
chr22	22990348	0.715684560712455	0.0199427359664623	22.7586231831042	3.2	1.4	2.32742350465369	0.0199427359664623	NA	NA	NA
chr22	22990433	0.0780623140733969	0.830275461362537	19.8390242942569	3	1.41	0.214348292148997	0.830275461362537	NA	NA	NA
chr22	22990459	0.367356116553606	0.296354888753265	34.67902888804	2.6	1.51	1.04428210704239	0.296354888753265	NA	NA	NA
chr22	22990756	0.392326020208216	0.262130525004437	9.19734247633311	2.7	1.49	1.12136970732406	0.262130525004437	NA	NA	NA
chr22	22991075	0.360558731122531	0.306063312255929	27.9820953695426	2.2	1.23	1.02351732590559	0.30606331225593	NA	NA	NA
chr22	22991133	0.318673092962815	0.369485450857967	13.4270050806178	2.8	1.03	0.89743761053165	0.369485450857967	NA	NA	NA
chr22	22991143	0.151375576268932	0.676349966761844	33.9635886445395	2.3	1.06	0.417449073508661	0.676349966761844	NA	NA	NA
chr22	22991167	0.149580693801661	0.680015545423587	15.8277150628483	2.5	1.08	0.412441916399289	0.680015545423587	NA	NA	NA
chr22	22991206	0.279713898892785	0.433793318286388	21.9982742675932	2.5	0.972	0.782716997851857	0.433793318286388	NA	NA	NA
chr22	22991805	0.401856206933921	0.249671737552253	20.6033126439723	2.9	1.37	1.15114706675792	0.249671737552253	NA	NA	NA
chr22	22991877	0.414754077733934	0.233347029066085	27.6431910347845	2.9	1.73	1.1917812514016	0.233347029066085	NA	NA	NA
chr22	22991988	0.401856206933921	0.249671737552254	5.49421670505929	3	1.63	1.15114706675792	0.249671737552254	NA	NA	NA
chr22	22992269	0.535067257927323	0.111000529826859	13.5235498781892	2.3	1.06	1.5937121134742	0.111000529826859	NA	NA	NA
chr22	22992280	0.471744242922429	0.168670765001722	17.6347086085316	2.2	1.14	1.37648746660964	0.168670765001722	NA	NA	NA
chr22	22992633	0.516229435127787	0.126620184139577	28.4057605171777	2.7	0.823	1.52756658226922	0.126620184139577	NA	NA	NA
chr22	22992750	0.510546345292939	0.131585354327527	26.2686710143682	2.8	1.14	1.50787956218482	0.131585354327528	NA	NA	NA
chr22	22992859	0.142751806079892	0.694016450544657	17.3203498873638	2.5	0.85	0.393410317436119	0.694016450544657	NA	NA	NA
chr22	22993254	0.313337823357019	0.377997487848603	30.1239318742009	2.3	1.06	0.881591990787094	0.377997487848603	NA	NA	NA
chr22	22993291	0.408209664751053	0.241552871533008	9.12796913318377	2.6	1.07	1.17111421312786	0.241552871533008	NA	NA	NA
chr22	22993304	0.0853614244352433	0.814626553873637	22.3405194761218	2.4	1.07	0.23446171243118	0.814626553873637	NA	NA	NA
chr22	22993410	0.138187707522735	0.703420951614871	7.42804542654329	2.3	0.949	0.380706626047439	0.703420951614871	NA	NA	NA
chr22	22993431	0.385972562391078	0.270622500766498	27.6753078207477	2	1.33	1.10163013716315	0.270622500766498	NA	NA	NA
chr22	22993961	0.353435507890594	0.316414674913306	31.025661571324	1.8	0.632	1.00185283495716	0.316414674913307	NA	NA	NA
chr22	22995012	0.591195948565353	0.0718623603000284	31.4960269698236	2.2	0.789	1.79998909402266	0.0718623603000283	NA	NA	NA
chr22	22995183	0.504551918483891	0.136950739557956	14.7446224347291	2.2	1.03	1.48724263400846	0.136950739557956	NA	NA	NA
chr22	23016351	0.136842431128811	0.706199931619962	42.3492278589827	1.7	1.34	0.376964574458914	0.706199931619961	NA	NA	NA
chr22	23016359	0.268576706575567	0.453065012678588	20.0515120511482	1.7	0.823	0.750314996519926	0.453065012678588	NA	NA	NA
chr22	23022252	0.392326020208216	0.262130525004437	13.797393453845	1.3	0.483	1.12136970732406	0.262130525004437	NA	NA	NA
chr22	23036340	0.385058898012913	0.271855893582816	36.5047569123512	2	1.33	1.09879866745846	0.271855893582815	NA	NA	NA
chr22	23049439	0.402602762918892	0.248709967653588	14.6531463402261	2.2	2.1	1.15348842058687	0.248709967653588	NA	NA	NA
chr22	23049927	0.362854914813329	0.302765196649908	35.1510286141627	3.1	3.35	1.03052164540116	0.302765196649907	NA	NA	NA
chr22	23050109	0.136378692449211	0.707158618133329	39.5254953395287	3.1	3.81	0.375674875877456	0.707158618133329	NA	NA	NA
chr22	23050465	0.220896023345918	0.53968592740531	13.5394442031904	3.8	4.44	0.613287998693433	0.53968592740531	NA	NA	NA
chr22	23052440	0.13818770752274	0.703420951614866	3.96063382143288	3.2	4.21	0.380706626047446	0.703420951614866	NA	NA	NA
chr22	23052687	0.0415471712542566	0.909272282221666	34.1681650350757	3.1	3.54	0.113956493043604	0.909272282221666	NA	NA	NA
chr22	23053480	0.263362826057012	0.462217070900199	39.5816576012296	3.5	6.19	0.735201031538712	0.462217070900199	NA	NA	NA
chr22	23053527	0.471043291823767	0.169392236812242	33.6863281298559	3.3	5.25	1.37415928770733	0.169392236812242	NA	NA	NA
chr22	23053610	0.127356346702252	0.725882848590068	31.4183810696893	3.4	5.56	0.350607474053068	0.725882848590068	NA	NA	NA
chr22	23054012	0.408209664751053	0.241552871533008	9.12796913318377	3.6	5.23	1.17111421312786	0.241552871533008	NA	NA	NA
chr22	23054095	0.130107137139058	0.720159730858629	38.726837792127	3	3.43	0.358245324657723	0.720159730858629	NA	NA	NA
chr22	23054311	0.223931188322036	0.533983890622188	30.9806619336351	3.4	5.04	0.621936093484605	0.533983890622188	NA	NA	NA
chr22	23054474	0.265564129468616	0.458343074895593	30.5111127117663	3.4	4.67	0.741577970428969	0.458343074895592	NA	NA	NA
chr22	23054510	0.016462426741507	0.963998199462332	19.7877760002342	3.9	5.15	0.0451368874205605	0.963998199462332	NA	NA	NA
chr22	23054672	0.459619449058511	0.181410005469152	30.4754747297798	3.5	4.77	1.3364262060979	0.181410005469152	NA	NA	NA
chr22	23055225	0.219598219298588	0.542131448247745	29.1212609923367	3.4	4.79	0.609593002310842	0.542131448247745	NA	NA	NA
chr22	23055296	0.410981872593301	0.238057399742953	35.4356374600646	3.7	5.68	1.17985623281357	0.238057399742953	NA	NA	NA
chr22	23055512	0.258903406048337	0.47010941835559	9.65806627571479	3.5	4.58	0.722301032320361	0.47010941835559	NA	NA	NA
chr22	23055707	0.351795341029927	0.318823725947801	33.9327890833235	3.3	4.62	0.996878011485702	0.318823725947801	NA	NA	NA
chr22	23055870	0.192266868162001	0.594621948450047	20.4279626034216	3.5	3.92	0.532150232870094	0.594621948450047	NA	NA	NA
chr22	23055947	0.563334484483173	0.0899339508016646	27.3326224095032	3.8	4.16	1.69574622252325	0.0899339508016646	NA	NA	NA
chr22	23057221	0.500199932219487	0.140928847263664	14.5929163374061	4.6	4.88	1.47234088741367	0.140928847263664	NA	NA	NA
chr22	23057287	0.0585585636942613	0.872341496525719	31.6848780412546	4.2	5.07	0.160685009708932	0.872341496525719	NA	NA	NA
chr22	23058126	0.466608514320793	0.173999487862542	34.2682366741766	3	3.65	1.35946436262384	0.173999487862542	NA	NA	NA
chr22	23058865	0.43648132745456	0.207251987578064	32.4924321428471	3.9	5.32	1.26115783274863	0.207251987578064	NA	NA	NA
chr22	23058919	0.577846572426379	0.0801949745969493	15.6426518188015	4	5.6	1.7495559024814	0.0801949745969492	NA	NA	NA
chr22	23058925	0.0010350073581062	0.997735923829955	23.3142495852261	3.9	5.17	0.00283760247992924	0.997735923829955	NA	NA	NA
chr22	23059144	0.551160921087146	0.0986624595897573	33.375773346401	3.5	5.25	1.65137287716743	0.0986624595897574	NA	NA	NA
chr22	23059337	0.0166186666160267	0.963656705180391	10.9295511696506	3.5	4.9	0.0455653273998982	0.963656705180391	NA	NA	NA
chr22	23059496	0.475987384729994	0.164342643857599	26.169253078724	3.3	5.31	1.39061355447623	0.164342643857599	RSPH14	NA	NA
chr22	23059572	0.392326020208216	0.262130525004437	13.797393453845	4	5.81	1.12136970732406	0.262130525004437	RSPH14	NA	NA
chr22	23059576	0.392326020208216	0.262130525004438	27.5947869076901	3.9	5.86	1.12136970732406	0.262130525004437	RSPH14	NA	NA
chr22	23059592	0.138187707522763	0.703420951614857	1.56286075774471	3.8	5.47	0.380706626047458	0.703420951614857	RSPH14	NA	NA
chr22	23059599	0.359062434633152	0.308222678598059	8.15875564565023	3.4	4.93	1.01895847972436	0.308222678598059	RSPH14	NA	NA
chr22	23059643	0.33832162876255	0.338972847562942	9.40936436042168	3.6	5.21	0.956196738210488	0.338972847562942	RSPH14	NA	NA
chr22	23059645	0.600401763719454	0.0664578728686806	15.9939703904011	3.9	5.49	1.83532281281925	0.0664578728686807	RSPH14	NA	NA
chr22	23059686	0.328849247762776	0.35351731142498	23.6898290155241	3.7	4.47	0.927788459685827	0.35351731142498	RSPH14	NA	NA
chr22	23059708	0.447918776108165	0.194226659857401	17.8814850614792	3.8	4.49	1.29817659192953	0.194226659857401	RSPH14	NA	NA
chr22	23059883	0.41731102468945	0.230184348937674	9.04463865544778	4	5.1	1.19988411792745	0.230184348937674	RSPH14	NA	NA
chr22	23059892	0.0166778267699397	0.963527399919604	13.3301457237775	3.9	4.89	0.0457275564334603	0.963527399919604	RSPH14	NA	NA
chr22	23060581	0.360558731122534	0.306063312255927	4.66461529810276	4.1	7.16	1.0235173259056	0.306063312255927	RSPH14	NA	NA
chr22	23060606	0.296171024824327	0.406027131838344	28.9127094488681	3.9	6.28	0.830905295594105	0.406027131838344	RSPH14	NA	NA
chr22	23060722	0.281268166070526	0.431134358265443	30.3461401116552	4.1	6.81	0.787252006963827	0.431134358265443	RSPH14	NA	NA
chr22	23060801	0.0409344587590101	0.910605763495496	31.2906126815138	4	6.25	0.112274495589038	0.910605763495496	RSPH14	NA	NA
chr22	23060887	0.283183838180094	0.427867533355717	31.9076689767734	3.7	5.36	0.792846032204872	0.427867533355716	RSPH14	NA	NA
chr22	23060930	0.139308885414835	0.701107310668704	29.4160814003223	3.7	5.58	0.38382614230442	0.701107310668704	RSPH14	NA	NA
chr22	23060990	0.183077027874023	0.612674215875694	41.7711702565764	3.4	5.04	0.506259891030368	0.612674215875694	RSPH14	NA	NA
chr22	23061252	0.0575851797288206	0.874449304064249	33.6700498844137	4	6.25	0.158009511139602	0.874449304064249	RSPH14	NA	NA
chr22	23061360	0.370111610605811	0.292466750484899	30.182967953597	3.1	3.93	1.05272564741936	0.292466750484899	RSPH14	NA	NA
chr22	23061567	0.246596245359502	0.492193751439472	14.4476656365969	4.1	5.86	0.686823829397295	0.492193751439472	RSPH14	NA	NA
chr22	23061905	0.0626010081909099	0.863595685040379	30.6408013624164	3.7	6.55	0.17179883042437	0.863595685040379	RSPH14	NA	NA
chr22	23062136	0.138187707522738	0.703420951614868	4.05274158472202	4.1	6.56	0.380706626047443	0.703420951614868	RSPH14	NA	NA
chr22	23062161	0.404222234152879	0.246630751234609	35.6213447313229	3.2	5.01	1.15857184394935	0.246630751234609	RSPH14	NA	NA
chr22	23062819	0.408209664751054	0.241552871533008	13.6933230320789	4.5	7.65	1.17111421312786	0.241552871533008	RSPH14	NA	NA
chr22	23063012	0.607715810559228	0.0623589415704818	31.5180707187973	4	6.8	1.86373490150603	0.0623589415704817	RSPH14	NA	NA
chr22	23063543	0.102017291651954	0.779145280411942	19.6173779358552	4.2	6.71	0.280433054196476	0.779145280411942	RSPH14	NA	NA
chr22	23063598	0.380880317032169	0.277535703051168	9.18982255180366	4.3	7.01	1.085871826537	0.277535703051168	RSPH14	NA	NA
chr22	23064002	0.59141795892958	0.0717287699931481	35.610304129497	3.8	5.9	1.80083576439533	0.0717287699931481	RSPH14	NA	NA
chr22	23064161	0.471744242922429	0.168670765001721	35.2694172170632	4.8	7.21	1.37648746660964	0.168670765001721	RSPH14	NA	NA
chr22	23065311	0.169722720387152	0.639242660914632	33.6614359763946	4.4	6.77	0.468757948480908	0.639242660914632	RSPH14	NA	NA
chr22	23065698	0.459679537955389	0.181345512150613	26.2130934049361	4.1	6.14	1.33662365946277	0.181345512150613	RSPH14	NA	NA
chr22	23066014	0.899853908987871	0.00038935276320246	16.5469110610272	4.3	5.93	3.54719738488218	0.0003893527632024	RSPH14	NA	NA
chr22	23066094	0.147678082808776	0.683907730053717	31.33853775455	4.7	6.33	0.407136509185303	0.683907730053717	RSPH14	NA	NA
chr22	23066221	0.293471133306457	0.410523077855944	25.2242163235349	4.5	5.6	0.822973474460157	0.410523077855944	RSPH14	NA	NA
chr22	23066443	0.461356505017784	0.179551091703911	13.6296017325102	4.1	5.59	1.34213850302164	0.179551091703911	RSPH14	NA	NA
chr22	23066567	0.33832162876255	0.338972847562942	14.1154580864412	4.5	5.89	0.956196738210488	0.338972847562942	RSPH14	NA	NA
chr22	23066572	0.422898494466338	0.223358252135849	13.5098091571189	3.7	4.83	1.21764672003181	0.223358252135849	RSPH14	NA	NA
chr22	23066590	0.34488359061328	0.329080138144826	14.1011538250445	4	4.88	0.975968371609312	0.329080138144826	RSPH14	NA	NA
chr22	23066627	0.169279953711385	0.640130106942756	30.730715738979	3.8	5.07	0.467516895555327	0.640130106942756	RSPH14	NA	NA
chr22	23066660	0.12426526664057	0.732328545334343	19.4579897743316	4.2	6.03	0.342029694656944	0.732328545334343	RSPH14	NA	NA
chr22	23066732	0.340251085465568	0.336048405390221	14.0622235761049	4.1	6.3	0.962002386011275	0.336048405390221	RSPH14	NA	NA
chr22	23066744	0.333730438741279	0.345983686340186	9.3704381457268	4.4	6.77	0.942408208354263	0.345983686340186	RSPH14	NA	NA
chr22	23066748	0.54619440489088	0.102372223531999	26.5574260633086	4.1	6.76	1.63346030123872	0.102372223531999	RSPH14	NA	NA
chr22	23067849	0.184949314366436	0.608980707621441	39.9576632368943	3.7	6.02	0.511528970815952	0.608980707621441	RSPH14	NA	NA
chr22	23068066	0.369610825391664	0.293171342775683	9.30004424290585	5	7.67	1.05118998318968	0.293171342775683	RSPH14	NA	NA
chr22	23068111	0.106361853099311	0.769947748785845	38.473018603851	4.5	6.06	0.292443243796988	0.769947748785845	RSPH14	NA	NA
chr22	23068159	0.159522371048209	0.659790048812536	29.9758708493332	4.9	7.06	0.440203052904107	0.659790048812536	RSPH14	NA	NA
chr22	23068235	0.334137967745992	0.34535842554483	30.1754969134452	4.4	6.31	0.943630646978895	0.34535842554483	RSPH14	NA	NA
chr22	23068369	0.147182704178934	0.684922234352619	19.3231173990645	5.2	7	0.405755532874371	0.684922234352619	RSPH14	NA	NA
chr22	23068977	0.577875314530047	0.0801763948669873	16.113011784453	4.3	6.06	1.74966350344548	0.0801763948669874	RSPH14	NA	NA
chr22	23069005	0.01906037345142	0.958320577319424	19.9963666916157	5	7.3	0.0522611895092289	0.958320577319424	RSPH14	NA	NA
chr22	23069064	0.39859109018674	0.253902383560661	3.49262328111714	4.5	7.52	1.14092199964908	0.253902383560661	RSPH14	NA	NA
chr22	23069205	0.360558731122539	0.306063312255923	3.49776192119283	4	6.06	1.02351732590561	0.306063312255923	RSPH14	NA	NA
chr22	23069512	0.407955596959197	0.24187465620232	13.6119710289017	4	6.24	1.1703139347358	0.24187465620232	RSPH14	NA	NA
chr22	23069705	0.252179126241175	0.482121130502124	19.6791828551762	4.3	5.87	0.702895091233082	0.482121130502124	RSPH14	NA	NA
chr22	23069711	0.106246453875319	0.770191722925962	31.4510765628375	4.3	6.55	0.292124123394474	0.770191722925962	RSPH14	NA	NA
chr22	23069724	0.398805485978732	0.253623377415877	29.064420925751	4.3	6.67	1.1415926576343	0.253623377415877	RSPH14	NA	NA
chr22	23069753	0.323445821699807	0.361952317663649	29.6524594851245	4.6	7.9	0.91165128171253	0.361952317663649	RSPH14	NA	NA
chr22	23069780	0.297453662796528	0.40389949668551	14.2133085510803	4.6	7.9	0.834677174500404	0.40389949668551	RSPH14	NA	NA
chr22	23069891	0.551230026765079	0.0986114522040915	8.48635274262881	4.3	7.26	1.65162288304087	0.0986114522040915	RSPH14	NA	NA
chr22	23069924	0.344117039400464	0.330227999382336	27.8794447338384	4.5	7.96	0.973654735030213	0.330227999382336	RSPH14	NA	NA
chr22	23069941	0.429594781229463	0.215331477474059	8.97633604074755	4.1	6.56	1.23903786027618	0.215331477474059	RSPH14	NA	NA
chr22	23070046	0.138187707522732	0.703420951614873	1.09935072312841	4.8	8.01	0.380706626047436	0.703420951614873	RSPH14	1366	142
chr22	23070768	0.138187707522732	0.703420951614873	1.09935072312841	4.6	8.25	0.380706626047436	0.703420951614873	RSPH14,GNAZ	1366	142
chr22	23070847	0.138187707522732	0.703420951614873	1.48560908530866	3.8	6.11	0.380706626047436	0.703420951614873	RSPH14,GNAZ	1366	142
chr22	23070937	0.397945874152584	0.254743068340531	27.4247574240906	4.7	7.99	1.13890430863309	0.254743068340531	RSPH14,GNAZ	1366	142
chr22	23070997	0.258903406048336	0.470109418355589	28.977096536798	4	7.48	0.722301032320362	0.470109418355589	RSPH14,GNAZ	1366	142
chr22	23071092	0.385972562391078	0.270622500766498	27.6753078207477	4.6	7.9	1.10163013716315	0.270622500766498	RSPH14,GNAZ	1366	142
chr22	23072029	0.16635296892085	0.646007013990676	17.3762851487383	4.4	6.65	0.459316342108577	0.646007013990676	RSPH14,GNAZ	NA	NA
chr22	23090533	0.620884628685949	0.0554048721624336	25.2891381928038	4.1	5.55	1.9156875964866	0.0554048721624336	RSPH14,GNAZ	NA	NA
chr22	23090632	0.139951479784892	0.699782260676555	31.1213975838276	3.7	4.55	0.385614408420112	0.699782260676555	RSPH14,GNAZ	NA	NA
chr22	23090740	0.424507480289795	0.221414246451545	28.2924891240293	4.5	6.04	1.22277617513125	0.221414246451545	RSPH14,GNAZ	NA	NA
chr22	23094308	0.417173400428722	0.230353954290853	32.9372994133487	5.1	5.49	1.1994475846048	0.230353954290853	RSPH14,GNAZ	NA	NA
chr22	23094335	0.327973101552987	0.354878231261927	32.4958313199554	3.5	4.28	0.925168566802461	0.354878231261927	RSPH14,GNAZ	NA	NA
chr22	23094409	0.434891169433974	0.209101804921174	26.727846948071	5.2	6.03	1.25603907057418	0.209101804921174	RSPH14,GNAZ	NA	NA
chr22	23094529	0.27984005529544	0.433577215067209	7.5740368764873	5.4	5.15	0.783084972664272	0.433577215067209	RSPH14,GNAZ	NA	NA
chr22	23094539	0.0735529855995037	0.839970482426559	19.3518870396569	4.8	5.18	0.201931235785412	0.839970482426559	RSPH14,GNAZ	NA	NA
chr22	23094635	0.0130838359462335	0.971384007882135	12.1088767629795	5	5.52	0.0358725196747042	0.971384007882135	RSPH14,GNAZ	NA	NA
chr22	23094815	0.634763791229852	0.0486528555293666	12.9494099693413	5.3	5.19	1.97162128486396	0.0486528555293666	RSPH14,GNAZ	NA	NA
chr22	23095993	0.462361442786231	0.178480825076195	26.4495550233415	5.7	4.22	1.34544731258714	0.178480825076195	RSPH14,GNAZ	510	43
chr22	23095995	0.360558731122534	0.306063312255926	3.99864142830764	5.6	4.27	1.0235173259056	0.306063312255926	RSPH14,GNAZ	510	43
chr22	23096001	0.524163605515105	0.11988509261505	24.6168174481425	5	3.77	1.55525608130265	0.11988509261505	RSPH14,GNAZ	510	43
chr22	23096021	0.352695495672867	0.317500411114962	14.2731230542276	5.7	4.74	0.999607667400437	0.317500411114962	RSPH14,GNAZ	510	43
chr22	23096027	0.208975470356717	0.562311884661629	5.97540876747913	5	3.83	0.57941099842788	0.562311884661629	RSPH14,GNAZ	510	43
chr22	23096034	0.261535838788458	0.465443341280343	6.93099056940309	5.1	4.01	0.729913039554592	0.465443341280343	RSPH14,GNAZ	510	43
chr22	23096049	0.40327771180796	0.247842227166936	6.38343686299029	5.3	4.62	1.15560630677536	0.247842227166936	RSPH14,GNAZ	510	43
chr22	23096061	0.258903406048338	0.470109418355591	4.83048199268424	4.6	3.17	0.722301032320358	0.470109418355591	RSPH14,GNAZ	510	43
chr22	23096094	0.338321628762549	0.338972847562942	8.06557275059248	5.3	4.14	0.956196738210487	0.338972847562942	RSPH14,GNAZ	510	43
chr22	23096122	0.22713611696265	0.527989446994876	4.87028896981803	5	3.71	0.63107811948009	0.527989446994876	RSPH14,GNAZ	510	43
chr22	23096130	0.33832162876255	0.338972847562944	4.03419792110489	5.4	3.84	0.956196738210482	0.338972847562945	RSPH14,GNAZ	510	43
chr22	23096153	0.414390444517834	0.233798788164313	6.7089807714892	5.2	4.29	1.19063020589706	0.233798788164313	RSPH14,GNAZ	510	43
chr22	23096169	0.396611296107784	0.256486844984278	6.35282203083799	5.4	4.2	1.13473386172185	0.256486844984278	RSPH14,GNAZ	510	43
chr22	23096179	0.13818770752275	0.70342095161486	1.98180251980175	5.4	3.86	0.380706626047454	0.70342095161486	RSPH14,GNAZ	510	43
chr22	23096211	0.155806314583915	0.667327638830016	16.8692033007032	5.1	4.82	0.429818548866105	0.667327638830016	RSPH14,GNAZ	510	43
chr22	23096224	0.22713611696265	0.527989446994876	4.87028896981803	5.3	3.86	0.63107811948009	0.527989446994876	RSPH14,GNAZ	510	43
chr22	23096243	0.294736769329475	0.40841257223454	30.0601206750681	4.5	4.12	0.826690385444455	0.40841257223454	RSPH14,GNAZ	510	43
chr22	23096320	0.138187707522737	0.703420951614869	5.57103406990747	4.7	4.24	0.380706626047441	0.703420951614869	RSPH14,GNAZ	NA	NA
chr22	23096343	0.258903406048338	0.470109418355591	4.83048199268424	5	3.97	0.722301032320358	0.470109418355591	RSPH14,GNAZ	NA	NA
chr22	23096349	0.383471521081129	0.274006034969263	12.9004405757842	5.4	4.43	1.09388359405552	0.274006034969263	RSPH14,GNAZ	NA	NA
chr22	23096388	0.319460158652176	0.368237857483815	15.3309281871926	5.2	4.1	0.899779027403548	0.368237857483815	RSPH14,GNAZ	NA	NA
chr22	23096403	0.537094011585743	0.109396106536192	13.4147909565315	5.1	3.87	1.60091337609264	0.109396106536193	RSPH14,GNAZ	NA	NA
chr22	23096486	0.0403740837534803	0.911825515768467	33.4305124168372	4	3.02	0.110736229361199	0.911825515768467	RSPH14,GNAZ	NA	NA
chr22	23097482	0.0809316236610396	0.824117108849059	15.9346454187171	4	3.16	0.222252780047932	0.824117108849059	RSPH14,GNAZ	NA	NA
chr22	23097505	0.112089682200815	0.757861334718705	12.6351252236068	5.5	3.92	0.308290446683921	0.757861334718705	RSPH14,GNAZ	NA	NA
chr22	23097569	0.362836433630134	0.302791666518283	7.03033418262426	5.3	4.19	1.03046522917819	0.302791666518283	RSPH14,GNAZ	NA	NA
chr22	23097603	0.13818770752275	0.70342095161486	1.98180251980175	5.7	4.11	0.380706626047454	0.70342095161486	RSPH14,GNAZ	NA	NA
chr22	23097755	0.140196440051938	0.699277336597492	9.37552609741577	5.7	4.79	0.38629617012555	0.699277336597492	RSPH14,GNAZ	NA	NA
chr22	23097851	0.0233122063746249	0.949032253455223	8.0944211896076	5.5	5.23	0.0639221019496364	0.949032253455223	RSPH14,GNAZ	NA	NA
chr22	23097859	0.138187707522749	0.703420951614862	1.74707628432298	5.9	4.56	0.380706626047451	0.703420951614862	RSPH14,GNAZ	NA	NA
chr22	23097893	0.138129155972049	0.703541837872895	6.46922385335532	5.7	4.67	0.380543735383092	0.703541837872895	RSPH14,GNAZ	NA	NA
chr22	23097948	0.177140035658688	0.624437973512486	17.8243046177127	5.6	4.62	0.489570333453391	0.624437973512486	RSPH14,GNAZ	NA	NA
chr22	23098186	0.00767367725205849	0.98321481943528	9.94323723869853	6.1	4.43	0.0210386560354726	0.98321481943528	RSPH14,GNAZ	NA	NA
chr22	23098262	0.389904240416243	0.265349942304762	15.2924945837119	5.3	3.71	1.11383508504399	0.265349942304762	RSPH14,GNAZ	NA	NA
chr22	23098302	0.416971276788128	0.230603175631184	9.25505919642443	5.9	4.23	1.19880654860025	0.230603175631184	RSPH14,GNAZ	NA	NA
chr22	23098333	0.3463216501734	0.326932307937248	27.3675244158362	5.3	3.71	0.98031164565298	0.326932307937248	RSPH14,GNAZ	NA	NA
chr22	23098379	0.475602683197104	0.164732274862515	15.4639060191612	4.8	3.46	1.38933049521433	0.164732274862515	RSPH14,GNAZ	NA	NA
chr22	23098666	0.451041299974375	0.190756018203517	11.9947688548392	5.5	4.03	1.30834588567474	0.190756018203517	RSPH14,GNAZ	NA	NA
chr22	23098776	0.360558731122539	0.306063312255923	3.49776192119283	6	3.13	1.02351732590561	0.306063312255923	RSPH14,GNAZ	NA	NA
chr22	23098786	0.397416761461941	0.255433625628738	6.18813535407298	6.1	4.04	1.1372503939643	0.255433625628738	RSPH14,GNAZ	NA	NA
chr22	23098833	0.33832162876255	0.338972847562943	5.64618323457647	5.2	2.66	0.956196738210485	0.338972847562943	RSPH14,GNAZ	NA	NA
chr22	23098850	0.164822217441921	0.649087572943454	16.9019283291803	5	2.26	0.4550301158	0.649087572943454	RSPH14,GNAZ	NA	NA
chr22	23098860	0.258903406048336	0.470109418355594	3.21935542523826	4.8	3.26	0.722301032320353	0.470109418355594	RSPH14,GNAZ	NA	NA
chr22	23098888	0.204325348036429	0.571235659907415	27.9735496827174	5.2	3.39	0.566232616990732	0.571235659907415	RSPH14,GNAZ	NA	NA
chr22	23098930	0.565240607996266	0.0886137217460486	13.3636580768983	6	3.86	1.70275609836915	0.0886137217460485	RSPH14,GNAZ	NA	NA
chr22	23098991	0.93627433839257	6.67776645387291e-05	6.96242471209052	5	3.92	3.98748414855268	6.67776645386642e-05	RSPH14,GNAZ	NA	NA
chr22	23099006	0.492951619168479	0.147709723331174	12.9726720456713	6.3	4.37	1.44766871538687	0.147709723331173	RSPH14,GNAZ	NA	NA
chr22	23099044	0.102506882520273	0.778107549736805	13.2366378754953	4.9	3.45	0.281786074022284	0.778107549736805	RSPH14,GNAZ	NA	NA
chr22	23099067	0.226344487486694	0.529467547578703	7.52302598716986	6	4.29	0.628819018461192	0.529467547578703	RSPH14,GNAZ	NA	NA
chr22	23099125	0.65177876736346	0.0411535819922801	11.5452478394648	6.3	4.22	2.0419793272802	0.0411535819922801	RSPH14,GNAZ	NA	NA
chr22	23099132	0.258903406048335	0.470109418355593	4.14082709510844	5.3	4.27	0.722301032320355	0.470109418355593	RSPH14,GNAZ	NA	NA
chr22	23099151	0.138187707522735	0.703420951614871	7.42804542654329	4.8	3.33	0.380706626047439	0.703420951614871	RSPH14,GNAZ	NA	NA
chr22	23099160	0.13818770752275	0.70342095161486	1.98180251980175	5.8	3.99	0.380706626047454	0.70342095161486	RSPH14,GNAZ	NA	NA
chr22	23099172	0.183485190970299	0.611868348864968	3.89557258098833	6.2	4.44	0.507408320407261	0.611868348864968	RSPH14,GNAZ	NA	NA
chr22	23099180	0.487655380929849	0.152787525288054	13.6373734097498	5.8	4.39	1.42975438467352	0.152787525288054	RSPH14,GNAZ	NA	NA
chr22	23099195	0.0110061023366035	0.975927067337692	16.3498040028785	5.7	4.08	0.0301755256564865	0.975927067337692	RSPH14,GNAZ	NA	NA
chr22	23099215	0.0419982369527957	0.908290732332925	25.0468417842187	3.8	2.44	0.115194784741441	0.908290732332925	RSPH14,GNAZ	NA	NA
chr22	23099297	0.355755668730556	0.313023184218088	4.83731300441679	5.5	3.89	1.00889877197583	0.313023184218087	RSPH14,GNAZ	NA	NA
chr22	23099316	0.229694806978604	0.523223474600645	10.3734112877023	6.3	4.24	0.63838441340005	0.523223474600645	RSPH14,GNAZ	NA	NA
chr22	23099332	0.496975409447666	0.143921425321024	24.4217396972622	5.7	3.2	1.46134267014803	0.143921425321023	RSPH14,GNAZ	NA	NA
chr22	23099502	0.401048114288565	0.250715113043507	4.71051754120561	6.2	4.16	1.14861416621777	0.250715113043507	RSPH14,GNAZ	NA	NA
chr22	23099538	0.33832162876255	0.338972847562943	5.64618323457647	6.6	4.81	0.956196738210485	0.338972847562943	RSPH14,GNAZ	NA	NA
chr22	23099561	0.113991846526631	0.75385783401978	26.2237673226562	5.9	4.23	0.313556589950584	0.753857834019779	RSPH14,GNAZ	NA	NA
chr22	23099591	0.515829885404705	0.126965405961687	5.59576583261967	6.2	3.79	1.52617854175558	0.126965405961687	RSPH14,GNAZ	NA	NA
chr22	23099597	0.491275043091958	0.149305886593449	5.8113446734433	5.7	4.16	1.44198754739931	0.149305886593448	RSPH14,GNAZ	NA	NA
chr22	23099662	0.25877279456244	0.470341466620056	18.0820631288259	5.5	3.54	0.721923574121433	0.470341466620056	RSPH14,GNAZ	NA	NA
chr22	23099706	0.444498618436539	0.198070147421416	23.9530171080845	5.6	3.78	1.28706926365959	0.198070147421416	RSPH14,GNAZ	NA	NA
chr22	23099858	0.7098254109099	0.0214690700346265	16.597624060483	4.5	3.1	2.29963213286457	0.0214690700346265	RSPH14,GNAZ	NA	NA
chr22	23099919	0.182603903753392	0.61360880819408	12.2679086386939	5.2	3.05	0.504928852650824	0.61360880819408	RSPH14,GNAZ	NA	NA
chr22	23100053	0.148164125140414	0.682912788244328	13.0006799975509	5.2	3.61	0.408491610935169	0.682912788244328	RSPH14,GNAZ	NA	NA
chr22	23100082	0.312907797494005	0.378687721206942	4.74986731876562	6	3.53	0.880316786810684	0.378687721206942	RSPH14,GNAZ	NA	NA
chr22	23100382	0.0628469361072512	0.863064042352104	13.2911856086603	5.7	3.71	0.172475091063702	0.863064042352104	RSPH14,GNAZ	NA	NA
chr22	23100640	0.524921064713804	0.11925404609513	22.7938083416471	6.2	4.59	1.55791227029934	0.119254046095131	RSPH14,GNAZ	NA	NA
chr22	23100662	0.151372844502333	0.676355541055233	6.74707090690146	5.4	3.03	0.417441451139849	0.676355541055233	RSPH14,GNAZ	NA	NA
chr22	23100727	0.367179035380355	0.296605696684622	14.0952243027124	6	3.83	1.04374000279276	0.296605696684622	RSPH14,GNAZ	NA	NA
chr22	23100738	0.319264140505744	0.368548373988809	12.8482232231475	5.9	4.23	0.899195805803105	0.368548373988809	RSPH14,GNAZ	NA	NA
chr22	23100901	0.568313999395167	0.0865112861505299	23.93982860392	6	4.59	1.71409496618856	0.0865112861505299	RSPH14,GNAZ	NA	NA
chr22	23100920	0.740035399864688	0.0143984627267595	4.79857698006215	6.3	3.83	2.44716569883095	0.0143984627267595	RSPH14,GNAZ	NA	NA
chr22	23101004	0.654620665289924	0.0399819968413971	21.3916483525863	6.1	3.54	2.05393485951474	0.039981996841397	RSPH14,GNAZ	NA	NA
chr22	23101194	0.156047425146935	0.666837752189085	4.12759364355877	6.1	3.25	0.430492044947173	0.666837752189085	RSPH14,GNAZ	NA	NA
chr22	23101243	0.19268272640927	0.5938096619272	10.4713839318712	6.2	3.71	0.533323501480851	0.593809661927201	RSPH14,GNAZ	NA	NA
chr22	23101491	0.677615584966688	0.0313183281971796	17.5664845292189	6.3	4.19	2.15300445777721	0.0313183281971796	RSPH14,GNAZ	NA	NA
chr22	23101613	0.278646076967064	0.435624461377003	4.93850509761496	7	4.24	0.779603217676273	0.435624461377003	RSPH14,GNAZ	NA	NA
chr22	23101624	0.105659456458073	0.77143301874403	7.26063701221314	5.7	2.87	0.290500957010342	0.77143301874403	RSPH14,GNAZ	NA	NA
chr22	23101879	0.556524056947514	0.0947535472348738	8.13630038505581	5.8	5.01	1.67083867449108	0.0947535472348737	RSPH14,GNAZ	NA	NA
chr22	23101991	0.0776608198487946	0.831137853276842	6.39710813604533	5.8	3.68	0.213242457732822	0.831137853276842	RSPH14,GNAZ	NA	NA
chr22	23102003	0.22713611696265	0.527989446994876	4.87028896981803	6.3	3.8	0.63107811948009	0.527989446994876	RSPH14,GNAZ	NA	NA
chr22	23102110	0.430150601015194	0.214672774373615	7.70919721131938	5.5	3.1	1.24081858406266	0.214672774373615	RSPH14,GNAZ	NA	NA
chr22	23102118	0.312907797494006	0.378687721206941	4.0717218947307	6.4	3.66	0.880316786810687	0.378687721206941	RSPH14,GNAZ	NA	NA
chr22	23102171	0.0920370274047617	0.800365789682235	7.58852886116852	5.4	3.72	0.252873730764786	0.800365789682235	RSPH14,GNAZ	NA	NA
chr22	23102195	0.385972562391078	0.270622500766499	9.22418009665521	6.4	3.69	1.10163013716315	0.270622500766499	RSPH14,GNAZ	NA	NA
chr22	23102241	0.138187707522744	0.703420951614863	3.71402271327164	6.5	4.2	0.380706626047449	0.703420951614863	RSPH14,GNAZ	NA	NA
chr22	23102264	0.360558731122532	0.306063312255927	5.59641907390853	6.2	4.34	1.0235173259056	0.306063312255927	RSPH14,GNAZ	NA	NA
chr22	23102500	0.30431932784703	0.392601834696569	10.8238601047217	6	3.86	0.854908445616988	0.392601834696569	RSPH14,GNAZ	NA	NA
chr22	23102566	0.359121974176105	0.308136601625368	4.23208971077978	6.7	3.95	1.01913979980203	0.308136601625367	RSPH14,GNAZ	NA	NA
chr22	23102681	0.711311656924548	0.021074522870184	15.255395762934	6.7	4.19	2.30664671779661	0.0210745228701841	RSPH14,GNAZ	NA	NA
chr22	23102826	0.0297118721524497	0.935062626318248	13.2741333694135	7.4	4.67	0.0814769862656984	0.935062626318248	RSPH14,GNAZ	NA	NA
chr22	23102923	0.79155886679747	0.00636702608446668	9.82394123204014	6	3.13	2.72825555239471	0.0063670260844666	RSPH14,GNAZ	NA	NA
chr22	23103030	0.0748246462517006	0.83723440571056	12.7710359347798	5.6	3.5	0.205432275584462	0.837234405710559	RSPH14,GNAZ	NA	NA
chr22	23103295	0.0585176838760764	0.872430004977476	14.2871997676836	7.4	3.47	0.160572640471642	0.872430004977476	RSPH14,GNAZ	NA	NA
chr22	23103357	0.176103505849284	0.626499735516206	10.2692496934472	6.1	3.48	0.486659380109503	0.626499735516206	RSPH14,GNAZ	NA	NA
chr22	23103409	0.392326020208216	0.262130525004437	9.19734247633311	6.1	2.77	1.12136970732406	0.262130525004437	RSPH14,GNAZ	NA	NA
chr22	23103435	0.488685261423234	0.151791961148417	13.4109381112261	5.3	2.21	1.43323055233445	0.151791961148417	RSPH14,GNAZ	NA	NA
chr22	23103503	0.227136116962651	0.527989446994881	3.6519863300975	7.1	3.57	0.631078119480082	0.527989446994881	RSPH14,GNAZ	NA	NA
chr22	23103505	0.227136116962652	0.527989446994875	7.303972660195	6.8	2.9	0.631078119480092	0.527989446994875	RSPH14,GNAZ	NA	NA
chr22	23103533	0.54149405787867	0.105963346294298	9.00009651707088	5.9	2.6	1.61660604466425	0.105963346294298	RSPH14,GNAZ	NA	NA
chr22	23103559	0.493724559721808	0.146977365420972	5.13774468031273	7	3.4	1.4502910801013	0.146977365420972	RSPH14,GNAZ	NA	NA
chr22	23103586	0.312907797494006	0.378687721206941	4.0717218947307	6.7	2.95	0.880316786810687	0.378687721206941	RSPH14,GNAZ	NA	NA
chr22	23103596	0.429972360328607	0.214883881582453	9.56029014357067	6.5	3.47	1.24024745310366	0.214883881582453	RSPH14,GNAZ	NA	NA
chr22	23103650	0.583353360871062	0.0766858169647471	12.1074078063284	6.6	3.47	1.77024811655096	0.0766858169647471	RSPH14,GNAZ	NA	NA
chr22	23103900	0.175694704535591	0.627313524234522	4.83302045051991	7.7	4.22	0.485511546409376	0.627313524234522	RSPH14,GNAZ	NA	NA
chr22	23104025	0.00333429345105637	0.992706314163751	15.3843522352026	6.4	3.72	0.00914140688754448	0.992706314163751	RSPH14,GNAZ	NA	NA
chr22	23104058	0.224441836594814	0.533026950744071	18.0690439983116	6	3.77	0.623392004675928	0.533026950744071	RSPH14,GNAZ	NA	NA
chr22	23104198	0.257856182228167	0.471971365519699	28.0747667145132	5	3.53	0.719275212417036	0.471971365519699	RSPH14,GNAZ	NA	NA
chr22	23104206	0.100900677198602	0.781513215991523	20.6486369824881	5.5	3.66	0.277347596101924	0.781513215991523	RSPH14,GNAZ	NA	NA
chr22	23104249	0.428579448934111	0.216537740159117	6.07116979264836	6.9	3.25	1.23578702236013	0.216537740159117	RSPH14,GNAZ	NA	NA
chr22	23104293	0.38342098062559	0.274074644889555	28.3651561769483	6	2.62	1.09372719143144	0.274074644889555	RSPH14,GNAZ	NA	NA
chr22	23104304	0.351073725560551	0.319886645429407	3.99733902884789	6.9	3.35	0.99469085121733	0.319886645429407	RSPH14,GNAZ	NA	NA
chr22	23104317	0.159189109883554	0.660464918098809	19.6242173440572	4.2	2.57	0.439271367870241	0.660464918098809	RSPH14,GNAZ	NA	NA
chr22	23104379	0.42895406444572	0.216092229348131	10.5320914931461	6.7	3.33	1.23698613695022	0.216092229348131	RSPH14,GNAZ	NA	NA
chr22	23104519	0.668838516092587	0.0344569278088616	5.93521886698575	7.2	3.82	2.11468354426997	0.0344569278088616	RSPH14,GNAZ	NA	NA
chr22	23104804	0.0908030898641801	0.802997913441605	34.0793893782404	4	2.45	0.249469134426711	0.802997913441605	RSPH14,GNAZ	NA	NA
chr22	23104969	0.0428116123098679	0.906521055050429	10.4144850587572	5.4	2.8	0.117427800253724	0.906521055050429	RSPH14,GNAZ	NA	NA
chr22	23105046	0.673617903394378	0.0327226387231272	19.8483650465931	6	2.75	2.13546999305379	0.0327226387231272	RSPH14,GNAZ	NA	NA
chr22	23105108	0.652664263251736	0.0407860900224478	25.7942550612091	6.5	3.41	2.04569802666456	0.0407860900224479	RSPH14,GNAZ	NA	NA
chr22	23105154	0.204833873231945	0.570257168099306	8.40903516748184	6.2	2.86	0.567672794292788	0.570257168099306	RSPH14,GNAZ	NA	NA
chr22	23105246	0.788170054076066	0.00676145911251458	14.9154044328451	6	3.5	2.70837002158646	0.00676145911251469	RSPH14,GNAZ	NA	NA
chr22	23105503	0.130775360073267	0.718771345030852	7.96252246153252	6.6	2.32	0.360101347641379	0.718771345030852	RSPH14,GNAZ	NA	NA
chr22	23105520	0.39232602020822	0.262130525004435	3.94329504910891	6.8	3.65	1.12136970732407	0.262130525004435	RSPH14,GNAZ	NA	NA
chr22	23105584	0.605738179608052	0.0634503891626728	12.9583556752758	5.9	3.35	1.85602223266339	0.0634503891626728	RSPH14,GNAZ	NA	NA
chr22	23105651	0.447303905938233	0.194914395728553	10.8291621081368	7.3	3.77	1.29617733644366	0.194914395728553	RSPH14,GNAZ	NA	NA
chr22	23105664	0.118464906789328	0.744464277241921	6.09826384168404	7.3	3.65	0.325947234839369	0.744464277241921	RSPH14,GNAZ	NA	NA
chr22	23105754	0.38740932964731	0.268689145911463	9.68687019615858	7	3.2	1.106086350795	0.268689145911463	RSPH14,GNAZ	NA	NA
chr22	23105954	0.393251402866462	0.260906064973276	23.3540889421167	6.9	3.63	1.12425216536829	0.260906064973276	RSPH14,GNAZ	NA	NA
chr22	23106018	0.111802197269606	0.758466860127518	23.8475402919172	3.6	1.96	0.307494695288596	0.758466860127518	RSPH14,GNAZ	NA	NA
chr22	23106102	0.144346975140503	0.690738319810878	8.3204662014951	7.7	3.43	0.397853307882583	0.690738319810878	RSPH14,GNAZ	NA	NA
chr22	23106111	0.188998299578245	0.601020402888552	9.25868818799958	7.6	3.41	0.522933684231911	0.601020402888552	RSPH14,GNAZ	NA	NA
chr22	23106280	0.185325801562626	0.6082389578061	5.44264767577946	8.2	4.26	0.512588845078681	0.6082389578061	RSPH14,GNAZ	NA	NA
chr22	23106433	0.0414220419520727	0.909544591804086	9.13430880565181	7.3	3.95	0.113612987094441	0.909544591804086	RSPH14,GNAZ	NA	NA
chr22	23106690	0.739801143706516	0.014445947591192	7.77940877935988	8	4.37	2.44597884645515	0.014445947591192	RSPH14,GNAZ	NA	NA
chr22	23106696	0.482213181667251	0.158113917025927	6.80000694539626	8.2	4.08	1.41144338847464	0.158113917025926	RSPH14,GNAZ	NA	NA
chr22	23106713	0.33832162876255	0.338972847562943	5.64618323457647	7.4	3.41	0.956196738210485	0.338972847562943	RSPH14,GNAZ	NA	NA
chr22	23106762	0.579612342898086	0.0790586844489104	12.3650959769469	7	3.97	1.7561741071327	0.0790586844489105	RSPH14,GNAZ	NA	NA
chr22	23106796	0.12471667691777	0.731386288516555	26.0128036430191	4.9	2.56	0.34328204307274	0.731386288516555	RSPH14,GNAZ	NA	NA
chr22	23106854	0.0331823257247622	0.927493532093024	9.98699326686397	7.5	4.35	0.090998815693511	0.927493532093024	RSPH14,GNAZ	NA	NA
chr22	23106910	0.527268654813271	0.117311418217599	24.1440807630361	6.1	4.51	1.56615891571844	0.117311418217599	RSPH14,GNAZ	NA	NA
chr22	23106992	0.276135671681808	0.43994336150643	5.22005517939507	7.8	4.18	0.772288860613286	0.43994336150643	RSPH14,GNAZ	NA	NA
chr22	23107002	0.353790893887001	0.31589394857536	27.910314474452	5.7	3.47	1.00293142611471	0.31589394857536	RSPH14,GNAZ	NA	NA
chr22	23107021	0.125860682466103	0.728999784616832	9.36691337063383	8.3	4	0.346456347705507	0.728999784616832	RSPH14,GNAZ	NA	NA
chr22	23107091	0.294602224818781	0.408636686132638	5.793902370181	7.7	4.19	0.826295146344931	0.408636686132638	RSPH14,GNAZ	NA	NA
chr22	23107210	0.288956322772465	0.418093609270925	27.8906219711233	5.9	3.18	0.8097330662011	0.418093609270925	RSPH14,GNAZ	NA	NA
chr22	23107239	0.285769249026975	0.423476898947854	13.3856038459547	6.7	3.53	0.800403767388604	0.423476898947854	RSPH14,GNAZ	NA	NA
chr22	23107291	0.423152270757481	0.223050991326477	16.636458322471	7.9	3.84	1.21845532654818	0.223050991326477	RSPH14,GNAZ	NA	NA
chr22	23107395	0.19538494673898	0.588541386718236	13.1669626811369	6.9	4.84	0.540950956977587	0.588541386718237	RSPH14,GNAZ	NA	NA
chr22	23107409	0.220146104306904	0.541098501958095	6.08743257366263	7.7	3.77	0.611152687681511	0.541098501958095	RSPH14,GNAZ	NA	NA
chr22	23107439	0.50102103161368	0.140172944347053	15.0038531576418	8.5	3.98	1.47514730691428	0.140172944347053	RSPH14,GNAZ	NA	NA
chr22	23107525	0.103923982510414	0.775105667098478	17.875683673754	7.6	2.59	0.285702921237401	0.775105667098478	RSPH14,GNAZ	NA	NA
chr22	23107618	0.146518092090218	0.686284030621186	12.8305653610406	7.2	4.13	0.403903026611297	0.686284030621186	RSPH14,GNAZ	NA	NA
chr22	23107660	0.062332237364224	0.864176765514369	10.685845440025	6.1	2.38	0.171059773731066	0.864176765514369	RSPH14,GNAZ	NA	NA
chr22	23107678	0.180240734274214	0.61828441088598	5.30406662439945	8.2	4.44	0.498283251743354	0.61828441088598	RSPH14,GNAZ	NA	NA
chr22	23107692	0.0770542709053803	0.832441001298939	12.7972562717636	5.9	3.41	0.211571941390643	0.832441001298939	RSPH14,GNAZ	NA	NA
chr22	23107733	0.00634789573115632	0.986114537622795	13.6511760076974	8.3	3.89	0.0174037248285837	0.986114537622795	RSPH14,GNAZ	NA	NA
chr22	23107777	0.510366184549965	0.131744687859593	14.5407390428438	6.3	3.53	1.50725741767346	0.131744687859593	RSPH14,GNAZ	NA	NA
chr22	23107798	0.250061099957986	0.485931898807858	13.5695625751602	8.7	3.71	0.696793716799223	0.485931898807858	RSPH14,GNAZ	NA	NA
chr22	23107809	0.217688013849507	0.545738943393747	12.0668794908865	5.7	2.63	0.604157485652938	0.545738943393747	RSPH14,GNAZ	NA	NA
chr22	23107870	0.0767579333726733	0.83307780542208	4.21681199238524	8.4	3.75	0.210755831854067	0.83307780542208	RSPH14,GNAZ	NA	NA
chr22	23107873	0.295703419755708	0.406804118031873	11.1771410565471	8.3	4.16	0.829530796071637	0.406804118031873	RSPH14,GNAZ	NA	NA
chr22	23107941	0.0514267120390992	0.887801114349763	12.3629984334111	6	3.89	0.141087125406494	0.887801114349763	RSPH14,GNAZ	NA	NA
chr22	23107961	0.277913527454367	0.436882718397728	14.4844306495403	8	4.11	0.777467980535616	0.436882718397728	RSPH14,GNAZ	NA	NA
chr22	23108033	0.663370937566543	0.036516104303823	11.3163275748914	8.7	4.14	2.09113343467612	0.0365161043038229	RSPH14,GNAZ	NA	NA
chr22	23108061	0.675991789730677	0.0318836899634614	6.10316101925971	7.4	4.27	2.14586576371523	0.0318836899634614	RSPH14,GNAZ	NA	NA
chr22	23108191	0.630504804338285	0.0506629775245864	8.16861326754689	9.5	4.35	1.95432344809849	0.0506629775245864	RSPH14,GNAZ	NA	NA
chr22	23108233	0.564244418515373	0.0893021481966088	16.3875899245678	7.6	4.12	1.69909041979801	0.0893021481966088	RSPH14,GNAZ	NA	NA
chr22	23108257	0.208311030137859	0.563583674232548	9.1040097886447	7.6	5.17	0.57752674894452	0.563583674232548	RSPH14,GNAZ	NA	NA
chr22	23108454	0.663265370448512	0.0365566609294351	9.30896509395898	9	4.92	2.09068109333329	0.036556660929435	RSPH14,GNAZ	NA	NA
chr22	23108468	0.0856961719273492	0.813910246321153	22.1784857019604	7.3	4.14	0.235384588953435	0.813910246321153	RSPH14,GNAZ	NA	NA
chr22	23108492	0.130253745035398	0.719855056230185	8.27497887170001	7.3	4.42	0.358652514120553	0.719855056230184	RSPH14,GNAZ	NA	NA
chr22	23109037	0.332297936685276	0.34818609189292	15.3375551517129	8	3.97	0.938113486176797	0.34818609189292	RSPH14,GNAZ	NA	NA
chr22	23109048	0.218190543552428	0.544788977292784	6.68909060051661	8.8	5.03	0.605587089921484	0.544788977292784	RSPH14,GNAZ	NA	NA
chr22	23109132	0.554615084981767	0.0961333840833449	15.8475784185192	9.7	5.38	1.66389515168595	0.0961333840833449	RSPH14,GNAZ	NA	NA
chr22	23109146	0.146682852554044	0.685946358964684	8.8403090185277	8.9	4.63	0.40436224548555	0.685946358964684	RSPH14,GNAZ	NA	NA
chr22	23109196	0.0674424981130904	0.853138746951352	12.7778969088796	8	3.89	0.185115114346537	0.853138746951352	RSPH14,GNAZ	NA	NA
chr22	23109263	0.32173663122484	0.364641174625707	12.4548962804743	8.2	4.18	0.906556876930271	0.364641174625707	RSPH14,GNAZ	NA	NA
chr22	23109286	0.315572955382184	0.374419856211387	17.615475614005	6	4.11	0.888224771962176	0.374419856211387	RSPH14,GNAZ	NA	NA
chr22	23109342	0.156315422891093	0.666293369382112	11.7071714667143	7.9	3.93	0.431240691495442	0.666293369382112	RSPH14,GNAZ	NA	NA
chr22	23109654	0.174574620672219	0.629545094426232	14.9454012383217	7.8	3.68	0.482367232247224	0.629545094426232	RSPH14,GNAZ	NA	NA
chr22	23109668	0.663098819339616	0.0366207081836326	9.60229413991695	8.7	4.42	2.08996762332568	0.0366207081836325	RSPH14,GNAZ	NA	NA
chr22	23109709	0.465762812628726	0.174886445500766	11.9845297558672	8.2	5.2	1.35666887796408	0.174886445500766	RSPH14,GNAZ	NA	NA
chr22	23109900	0.153869929289846	0.67126606306451	22.1785034709469	8.2	5.49	0.424411050494884	0.67126606306451	RSPH14,GNAZ	NA	NA
chr22	23109929	0.313026991237769	0.378496341717924	20.0332930808384	6.7	2.91	0.880670216323446	0.378496341717924	RSPH14,GNAZ	NA	NA
chr22	23110019	0.388155143392901	0.267688546653522	11.2609945989024	7.4	4.25	1.10840129323045	0.267688546653523	RSPH14,GNAZ	NA	NA
chr22	23110149	0.603418238612806	0.0647466448307239	20.8358352236063	6.2	4.18	1.84700341858535	0.0647466448307239	RSPH14,GNAZ	NA	NA
chr22	23110268	0.46914839845144	0.171351811543481	13.0474592680412	8.8	4.66	1.36787306693328	0.171351811543481	RSPH14,GNAZ	NA	NA
chr22	23110300	0.493635734513472	0.147061414312929	26.8598296241614	5.1	4.48	1.44998961823108	0.147061414312929	RSPH14,GNAZ	NA	NA
chr22	23110328	0.528060207855514	0.116660893221174	22.7344220684195	8.3	5.4	1.568944407478	0.116660893221174	RSPH14,GNAZ	NA	NA
chr22	23110362	0.137050179490519	0.705770574195349	18.4083813134091	9.2	5.51	0.377542382201283	0.705770574195349	RSPH14,GNAZ	NA	NA
chr22	23110384	0.330188056930929	0.351442827695161	3.68460571995846	8.8	4.24	0.931794325650316	0.351442827695161	RSPH14,GNAZ	NA	NA
chr22	23110391	0.383222392286966	0.274344324049843	20.177300038685	9.4	5.17	1.09311269206913	0.274344324049843	RSPH14,GNAZ	NA	NA
chr22	23110549	0.00315660590744104	0.993094993379756	7.23076752693879	7.9	3.78	0.00865425044239152	0.993094993379756	RSPH14,GNAZ	NA	NA
chr22	23110738	0.326167303610819	0.357691479014008	16.8495554042841	8.5	4.9	0.919772840403966	0.357691479014008	RSPH14,GNAZ	NA	NA
chr22	23110868	0.176006939528662	0.626691934552349	17.7051679912972	9.1	5	0.486388229195834	0.626691934552349	RSPH14,GNAZ	NA	NA
chr22	23110876	0.0559365610285448	0.878020910439484	16.504234031977	7.1	3.75	0.153478542484059	0.878020910439484	RSPH14,GNAZ	NA	NA
chr22	23110960	0.169254989182678	0.640180156090412	10.1102022204548	8	5.1	0.467446925561052	0.640180156090412	RSPH14,GNAZ	NA	NA
chr22	23110963	0.325495658999865	0.35874067822208	11.3767375693416	7.8	4.78	0.917767351571771	0.35874067822208	RSPH14,GNAZ	NA	NA
chr22	23111020	0.527777114994156	0.116893288976384	8.94790860548773	8.2	4.59	1.56794791187228	0.116893288976384	RSPH14,GNAZ	NA	NA
chr22	23111058	0.121452669767777	0.738206668081533	13.4049337830933	9.7	5.29	0.33422912474043	0.738206668081533	RSPH14,GNAZ	NA	NA
chr22	23111083	0.0576888336536295	0.874224813342794	10.0024374425273	7.8	5.33	0.158294409291235	0.874224813342794	RSPH14,GNAZ	NA	NA
chr22	23111085	0.396984701066989	0.255998285698086	5.18281334315607	8.4	5.06	1.13590031683495	0.255998285698086	RSPH14,GNAZ	NA	NA
chr22	23111100	0.416442129391777	0.231256344568007	6.84782992218508	8.5	3.89	1.19712882962285	0.231256344568006	RSPH14,GNAZ	NA	NA
chr22	23111154	0.277947887050361	0.436823663672016	10.1725538560985	6.9	3.41	0.777568115916466	0.436823663672016	RSPH14,GNAZ	NA	NA
chr22	23111291	0.374334374150961	0.286561554493832	15.6510718816252	8.9	4.93	1.06569496490366	0.286561554493832	RSPH14,GNAZ	NA	NA
chr22	23111308	0.193499971927941	0.592214536820474	8.20194442148266	8.8	4.49	0.535629644140218	0.592214536820474	RSPH14,GNAZ	NA	NA
chr22	23111321	0.19539133122644	0.588528959892223	5.71261737121033	8.6	4.3	0.540968985727877	0.588528959892223	RSPH14,GNAZ	NA	NA
chr22	23111363	0.18204979444649	0.614704013010462	5.3922934140081	9.4	3.72	0.503370208677345	0.614704013010462	RSPH14,GNAZ	NA	NA
chr22	23111374	0.103083396835748	0.776885982136471	7.63666551589306	7	3.33	0.283379446635935	0.776885982136471	RSPH14,GNAZ	NA	NA
chr22	23111380	0.554223358584066	0.0964181019601168	4.91766790626344	8.8	3.99	1.66247235446643	0.0964181019601169	RSPH14,GNAZ	NA	NA
chr22	23111465	0.132263077527487	0.715682936566817	23.8158330755325	4.5	3.5	0.364234459766248	0.715682936566817	RSPH14,GNAZ	NA	NA
chr22	23111639	0.675250474066239	0.0321440873650279	12.0569534760576	7.8	4.13	2.14261423257566	0.0321440873650278	RSPH14,GNAZ	NA	NA
chr22	23111757	0.6275060980744	0.052110931645737	14.1057741345672	7.2	3.77	1.94221620897076	0.0521109316457371	RSPH14,GNAZ	NA	NA
chr22	23111767	0.476691192403033	0.163631249235763	6.07792317801134	8.1	5.45	1.39296210852826	0.163631249235763	RSPH14,GNAZ	NA	NA
chr22	23111846	0.624800643094441	0.0534406368158813	17.4912746579703	6.8	4.18	1.93134309911011	0.0534406368158813	RSPH14,GNAZ	NA	NA
chr22	23112133	0.0321044718338526	0.92984380745595	5.75946620839587	8.4	4.95	0.088041354681606	0.92984380745595	RSPH14,GNAZ	NA	NA
chr22	23112162	0.133441073168578	0.713240120410268	24.8476996507107	7.1	4.04	0.367508006926158	0.713240120410268	RSPH14,GNAZ	NA	NA
chr22	23112302	0.656981640514628	0.0390259164508954	13.2239540648216	8.4	4.84	2.0639135218446	0.0390259164508955	RSPH14,GNAZ	NA	NA
chr22	23112308	0.533173277055855	0.112513128273697	12.7329844045212	10.2	4.57	1.58699786454949	0.112513128273697	RSPH14,GNAZ	NA	NA
chr22	23112351	0.0253305237970066	0.944625018862425	8.46441372333866	8.6	3.89	0.069458055476214	0.944625018862425	RSPH14,GNAZ	NA	NA
chr22	23112375	0.123954267296103	0.732977901158056	10.4070734900009	8.9	4.12	0.341166951596631	0.732977901158056	RSPH14,GNAZ	NA	NA
chr22	23112439	0.311062627280786	0.381656408149009	11.670162903679	8.1	4.28	0.874848381811977	0.381656408149009	RSPH14,GNAZ	NA	NA
chr22	23112524	0.184202547835142	0.610452925694639	8.96672167111839	8.4	4.4	0.509427041713884	0.61045292569464	RSPH14,GNAZ	NA	NA
chr22	23112535	0.227136116962653	0.52798944699488	2.921589064078	7.4	5.19	0.631078119480083	0.52798944699488	RSPH14,GNAZ	NA	NA
chr22	23112652	0.82091932834982	0.00360294709806197	6.32703387223422	5.7	4.69	2.91098205492432	0.00360294709806186	RSPH14,GNAZ	NA	NA
chr22	23112666	0.0260411858279846	0.943073520785828	8.79849571835082	7.8	4.26	0.0714073993869653	0.943073520785828	RSPH14,GNAZ	NA	NA
chr22	23112699	0.257527594938913	0.472556255539561	6.07540241735654	6.8	4.64	0.71832607614546	0.472556255539561	RSPH14,GNAZ	NA	NA
chr22	23112710	0.503086908112218	0.138282098745034	4.78664960509929	8.9	4.82	1.48221875138105	0.138282098745034	RSPH14,GNAZ	NA	NA
chr22	23112760	0.0937010063760232	0.79681920817241	9.21075113387209	7	4.69	0.257465806556547	0.796819208172411	RSPH14,GNAZ	NA	NA
chr22	23112958	0.3940554025216	0.259844782298003	11.9040000301604	8.8	4.59	1.1267580715449	0.259844782298003	RSPH14,GNAZ	NA	NA
chr22	23112992	0.755968359201232	0.0114177690843601	13.1985466956077	8.2	4.73	2.52964590433444	0.01141776908436	RSPH14,GNAZ	NA	NA
chr22	23113094	0.0200398197964032	0.956180494689002	12.4313223176404	9	4.83	0.0549472424264197	0.956180494689002	RSPH14,GNAZ	NA	NA
chr22	23113192	0.180803153903361	0.617170519926511	15.390989841831	9.2	5.05	0.499864458051538	0.617170519926511	RSPH14,GNAZ	NA	NA
chr22	23113232	0.759684284829379	0.0107906655330045	9.12642023960955	9.2	4.64	2.54940580952773	0.0107906655330046	RSPH14,GNAZ	NA	NA
chr22	23113302	0.234812906613405	0.513743482710132	17.4337294542335	8	4.78	0.653019848329823	0.513743482710132	RSPH14,GNAZ	NA	NA
chr22	23113332	0.409099294963841	0.24042802068422	7.30846520265688	9.4	5.08	1.1739176285578	0.24042802068422	RSPH14,GNAZ	NA	NA
chr22	23113406	0.309565061044868	0.384074175235049	14.3018087195302	5.1	4.51	0.870414042705847	0.384074175235049	RSPH14,GNAZ	NA	NA
chr22	23113539	0.407340504292619	0.242654684425338	22.5579972091226	6.9	3.9	1.16837710865364	0.242654684425338	RSPH14,GNAZ	NA	NA
chr22	23113551	0.422990325055433	0.22324703999753	5.24744817660968	7.8	3.97	1.21793930080975	0.22324703999753	RSPH14,GNAZ	NA	NA
chr22	23113571	0.311812491059177	0.380448585302994	3.04194394208696	9.1	4.38	0.877070060591761	0.380448585302994	RSPH14,GNAZ	NA	NA
chr22	23113673	0.203122001600233	0.573553643831356	13.1280103914299	6.4	3.57	0.562825603665021	0.573553643831356	RSPH14,GNAZ	NA	NA
chr22	23113693	0.562983460614041	0.090178442676313	3.74769367404549	9.3	3.86	1.69445717588488	0.090178442676313	RSPH14,GNAZ	NA	NA
chr22	23113722	0.257447390719465	0.472699068499607	7.62331053920285	9.2	4.96	0.718094423243873	0.472699068499607	RSPH14,GNAZ	NA	NA
chr22	23113773	0.346544940931214	0.326599462128865	16.8480429558739	8.4	4.43	0.980986371824941	0.326599462128865	RSPH14,GNAZ	NA	NA
chr22	23113887	0.0574191385220028	0.874808928190878	6.61059660039034	7.8	4.76	0.157553143720803	0.874808928190878	RSPH14,GNAZ	NA	NA
chr22	23113893	0.268396710464892	0.453379595937922	6.62434560174419	8.8	5.27	0.749792650363348	0.453379595937922	RSPH14,GNAZ	NA	NA
chr22	23114032	0.213271157193919	0.55411646067881	13.3503252844494	7.8	4.37	0.591603005698429	0.55411646067881	RSPH14,GNAZ	NA	NA
chr22	23114088	0.226844384662052	0.528533963214557	19.2645461827463	8.6	5.38	0.63024551704063	0.528533963214557	RSPH14,GNAZ	NA	NA
chr22	23114128	0.717771410766136	0.0194177376441374	11.5374562921408	8.6	3.98	2.3374126569321	0.0194177376441373	RSPH14,GNAZ	NA	NA
chr22	23114174	0.429946404519309	0.214914633425327	17.5859246858691	9.1	4.89	1.24016429059925	0.214914633425327	RSPH14,GNAZ	NA	NA
chr22	23114205	0.257491114815027	0.472621210301949	4.13147635704335	9.4	4.84	0.718220710066708	0.472621210301949	RSPH14,GNAZ	NA	NA
chr22	23114225	0.0556724435642182	0.878593286522083	6.95241944831961	9.5	4.53	0.152752716834039	0.878593286522083	RSPH14,GNAZ	NA	NA
chr22	23114244	0.209198183675131	0.561885841948624	7.89108249389498	9.3	4.64	0.580042671880607	0.561885841948623	RSPH14,GNAZ	NA	NA
chr22	23114247	0.261471781724667	0.465556640147055	5.19645688891582	9.3	3.97	0.729727709297278	0.465556640147055	RSPH14,GNAZ	NA	NA
chr22	23114266	0.631566408634616	0.0501568560538078	4.09466285475357	8.2	4.57	1.95862383567065	0.0501568560538077	RSPH14,GNAZ	NA	NA
chr22	23114271	0.181568060191786	0.615656724881422	11.9547340454335	5.8	3.65	0.502015347950445	0.615656724881422	RSPH14,GNAZ	NA	NA
chr22	23114384	0.276225922685486	0.439787755262427	14.7608902152569	8.2	5.27	0.772551672003441	0.439787755262427	RSPH14,GNAZ	NA	NA
chr22	23114390	0.482080028517618	0.158245619362473	6.73676776965699	8	4.69	1.41099659045996	0.158245619362473	RSPH14,GNAZ	NA	NA
chr22	23114413	0.50183349134224	0.139427443032974	4.25270506582828	8.5	5.46	1.47792653502245	0.139427443032974	RSPH14,GNAZ	NA	NA
chr22	23114499	0.39929652402619	0.252985001224529	17.2107709543059	9.3	4.52	1.14312908214912	0.25298500122453	RSPH14,GNAZ	NA	NA
chr22	23114522	0.681429516953895	0.0300173258389376	11.4712815910439	9.6	5.04	2.1698616827996	0.0300173258389376	RSPH14,GNAZ	NA	NA
chr22	23114671	0.413807164850356	0.234524455056422	8.97332469054293	8.3	3.89	1.18878456068117	0.234524455056422	RSPH14,GNAZ	NA	NA
chr22	23114779	0.33832162876255	0.338972847562947	3.52886452161029	9.8	4.71	0.956196738210477	0.338972847562947	RSPH14,GNAZ	NA	NA
chr22	23114793	0.584343886646042	0.0760653637547625	5.95452972691795	8.7	3.92	1.77398661858024	0.0760653637547626	RSPH14,GNAZ	NA	NA
chr22	23115032	0.054964941780119	0.880126781667047	10.4909138023764	9.1	4.01	0.150808499063642	0.880126781667047	RSPH14,GNAZ	NA	NA
chr22	23115245	0.304697004047495	0.391984836092281	14.9807157453159	5.6	2.91	0.856023400368029	0.391984836092281	RSPH14,GNAZ	NA	NA
chr22	23115383	0.0527016806653201	0.885034740385895	10.6868968194182	7.8	4.24	0.144589813470251	0.885034740385895	RSPH14,GNAZ	NA	NA
chr22	23115499	0.32434176388519	0.360546813284803	11.899720399495	8.4	4.06	0.914323638246333	0.360546813284803	RSPH14,GNAZ	NA	NA
chr22	23115523	0.35578107446668	0.312986153471603	15.8245614550071	6.4	4.43	1.00897598106776	0.312986153471603	RSPH14,GNAZ	NA	NA
chr22	23115542	0.135029258712905	0.709950406048834	10.1580500678834	8.9	4.25	0.371922696478988	0.709950406048834	RSPH14,GNAZ	NA	NA
chr22	23115629	0.386788797118682	0.269523222420887	13.6499185308659	9.2	4.92	1.10416118816268	0.269523222420887	RSPH14,GNAZ	NA	NA
chr22	23115653	0.457120258557458	0.184104386414582	11.9737679314394	8.7	4.42	1.32822318755493	0.184104386414581	RSPH14,GNAZ	NA	NA
chr22	23115728	0.484780893524275	0.155587104305008	15.6856380395853	7.3	3.92	1.42007068286931	0.155587104305008	RSPH14,GNAZ	NA	NA
chr22	23115952	0.403722573271631	0.24727122039569	6.62821161099288	8.1	3.63	1.15700279017449	0.24727122039569	RSPH14,GNAZ	NA	NA
chr22	23115998	0.276437158890474	0.43942365092446	6.35610491421633	8.6	4.5	0.773166835168248	0.439423650924461	RSPH14,GNAZ	NA	NA
chr22	23116000	0.0526827231125788	0.885075865573204	8.9548301215769	8.9	4.31	0.144537729279698	0.885075865573204	RSPH14,GNAZ	NA	NA
chr22	23116026	0.0583794397950537	0.872729325179847	7.8009944522358	8.7	4.37	0.160192642252726	0.872729325179847	RSPH14,GNAZ	NA	NA
chr22	23116092	0.626711019308177	0.0524993996297837	17.136485452881	9.1	4.23	1.93901592033072	0.0524993996297838	RSPH14,GNAZ	NA	NA
chr22	23116106	0.0936668095598034	0.796892061312573	17.9571996090643	9.4	4.7	0.257371422783679	0.796892061312573	RSPH14,GNAZ	NA	NA
chr22	23116118	0.424481709390078	0.221445306939943	24.1374530390073	9	4.4	1.22269396583237	0.221445306939943	RSPH14,GNAZ	NA	NA
chr22	23116142	0.0362283013135282	0.92085452303423	13.5574499994468	8.5	4.03	0.0993573775586028	0.92085452303423	RSPH14,GNAZ	NA	NA
chr22	23116162	0.233495179715584	0.516177399363276	7.84316852861703	8.7	3.92	0.649249069798857	0.516177399363276	RSPH14,GNAZ	NA	NA
chr22	23116241	0.0144924137679445	0.968304502449021	14.4334244225442	8.8	4.37	0.0397348686584603	0.968304502449021	RSPH14,GNAZ	NA	NA
chr22	23116264	0.345127821268349	0.328714852031074	13.1990278925712	9	4	0.976705741237598	0.328714852031075	RSPH14,GNAZ	NA	NA
chr22	23116290	0.0888598511549897	0.807146663712857	11.9550944140977	8.2	5.37	0.244108662556768	0.807146663712857	RSPH14,GNAZ	NA	NA
chr22	23116338	0.231770289193738	0.519370556067139	5.74532152143501	9.2	3.29	0.644315978897936	0.519370556067139	RSPH14,GNAZ	NA	NA
chr22	23116373	0.293187553075043	0.410996667913769	6.98136465929648	8.8	4.54	0.82214097410691	0.410996667913769	RSPH14,GNAZ	NA	NA
chr22	23116430	0.516464446578713	0.126417399691679	6.6976183446548	8.5	4.79	1.52838329596895	0.126417399691678	RSPH14,GNAZ	NA	NA
chr22	23116461	0.305482841175487	0.390702541827449	10.3376875695683	7.6	2.72	0.858343996779659	0.390702541827449	RSPH14,GNAZ	NA	NA
chr22	23116673	0.28736683669763	0.420774381389152	17.7441385767839	8.9	4.86	0.80507850066665	0.420774381389152	RSPH14,GNAZ	NA	NA
chr22	23116721	0.48608623567647	0.154311968201838	12.6303877613269	9.3	5.08	1.42446479816565	0.154311968201838	RSPH14,GNAZ	NA	NA
chr22	23116765	0.316331694472607	0.373209202150184	10.8397833402562	8.5	3.66	0.890478138106058	0.373209202150184	RSPH14,GNAZ	NA	NA
chr22	23116881	0.839059562592962	0.00240547459875788	6.21941350158654	8.8	4.78	3.03498523858885	0.00240547459875784	RSPH14,GNAZ	NA	NA
chr22	23116953	0.389657822272171	0.265678731087259	7.88020318062801	8.6	3.53	1.11306915204056	0.265678731087259	RSPH14,GNAZ	NA	NA
chr22	23117004	0.535501343626608	0.110655662526512	3.24046200012456	9.7	3.95	1.59525303860459	0.110655662526512	RSPH14,GNAZ	NA	NA
chr22	23117153	0.112143378168591	0.757748248798745	11.7282118122143	9	4.16	0.308439080199717	0.757748248798745	RSPH14,GNAZ	NA	NA
chr22	23117213	0.125402444068203	0.729955462908178	7.77138424040184	8.7	3.2	0.345184776373946	0.729955462908178	RSPH14,GNAZ	NA	NA
chr22	23117272	0.553145268798276	0.0972044556495942	3.72216665035454	9.4	3.98	1.65856015886946	0.0972044556495943	RSPH14,GNAZ	NA	NA
chr22	23117307	0.14449963792153	0.690424833813422	10.09529537582	9.5	4.53	0.398278599164986	0.690424833813422	RSPH14,GNAZ	NA	NA
chr22	23117339	0.401856206933921	0.249671737552255	4.22505264619059	9.8	4.02	1.15114706675791	0.249671737552255	RSPH14,GNAZ	NA	NA
chr22	23117452	0.301858470013967	0.3966335368228	5.21545961532773	9.8	3.71	0.847648892346341	0.3966335368228	RSPH14,GNAZ	NA	NA
chr22	23117469	0.443232070891594	0.199504610946318	8.95675923307196	8.3	2.21	1.28296422221389	0.199504610946318	RSPH14,GNAZ	NA	NA
chr22	23117473	0.315322870473259	0.374819318704691	9.99775561905345	8.6	2.95	0.887482249470188	0.374819318704691	RSPH14,GNAZ	NA	NA
chr22	23117547	0.448742583966084	0.193307452101046	5.08797086543655	7.8	3.08	1.30085686826125	0.193307452101046	RSPH14,GNAZ	NA	NA
chr22	23117558	0.428529450494884	0.216597240502193	8.03608674980854	9.8	4.49	1.23562700867483	0.216597240502193	RSPH14,GNAZ	NA	NA
chr22	23117572	0.0300199638660076	0.934390477539947	6.60942811890983	9.6	2.59	0.0823222298636513	0.934390477539947	RSPH14,GNAZ	NA	NA
chr22	23117607	0.332407826083509	0.348016891023735	7.96060122859513	9.6	4.17	0.938442816372542	0.348016891023735	RSPH14,GNAZ	NA	NA
chr22	23117779	0.269043743794516	0.452249219867693	7.05826246071752	8.1	2.77	0.751670525250115	0.452249219867693	RSPH14,GNAZ	NA	NA
chr22	23117902	0.148772803448158	0.68166742718737	3.97216041630746	10.6	4.27	0.410188839485132	0.68166742718737	RSPH14,GNAZ	NA	NA
chr22	23117933	0.363857288478739	0.301331374376527	8.20754428023998	10.2	4.08	1.03358252056105	0.301331374376527	RSPH14,GNAZ	NA	NA
chr22	23117937	0.595205051586251	0.0694748185956117	6.70276731162214	10	4.24	1.81531953516371	0.0694748185956118	RSPH14,GNAZ	NA	NA
chr22	23117966	0.269982839280341	0.450610870737901	8.26193406699498	8.4	3.98	0.754397002846356	0.450610870737901	RSPH14,GNAZ	NA	NA
chr22	23117998	0.467079980699956	0.173506185611092	8.70640244680708	10.3	3.89	1.36102374526947	0.173506185611092	RSPH14,GNAZ	NA	NA
chr22	23118022	0.0439274535248116	0.904093900654997	7.81555176316038	10.3	4.24	0.120491388845403	0.904093900654996	RSPH14,GNAZ	NA	NA
chr22	23118090	0.0853195858824827	0.814716090574896	11.2547396252894	8.8	4.1	0.23434636916663	0.814716090574896	RSPH14,GNAZ	NA	NA
chr22	23118255	0.50455042540799	0.136952092400503	4.91558130890533	9.6	2.8	1.48723750998051	0.136952092400503	RSPH14,GNAZ	NA	NA
chr22	23118258	0.442197928074575	0.200680326547659	4.67542400067283	9.9	3.48	1.2796156969882	0.200680326547659	RSPH14,GNAZ	NA	NA
chr22	23118314	0.584638372730307	0.0758815308752682	9.52518059082346	7.7	3.02	1.7750990679185	0.0758815308752683	RSPH14,GNAZ	NA	NA
chr22	23118365	0.120984349778439	0.739186618748485	6.44876899598234	10.1	4.79	0.332930668384589	0.739186618748485	RSPH14,GNAZ	NA	NA
chr22	23118471	0.53582596062635	0.110398204942428	6.93711485760659	9.6	3.03	1.59640587668888	0.110398204942428	RSPH14,GNAZ	NA	NA
chr22	23118476	0.139491098968382	0.700731506658916	9.54213949718737	10	3.83	0.384333196409947	0.700731506658916	RSPH14,GNAZ	NA	NA
chr22	23118488	0.201288504690021	0.577092291385193	8.04675110176455	8.3	2.58	0.557636991359677	0.577092291385193	RSPH14,GNAZ	NA	NA
chr22	23118490	0.374059828983948	0.286943517811365	8.24277185593725	8.7	3.77	1.06485065551191	0.286943517811365	RSPH14,GNAZ	NA	NA
chr22	23119112	0.301750837881758	0.396810327074018	18.8777756374853	8.8	3.68	0.847331583615557	0.396810327074018	RSPH14,GNAZ	NA	NA
chr22	23119153	0.074925826903126	0.837016774778071	6.53688342341756	8.7	2.54	0.205710860202549	0.837016774778071	RSPH14,GNAZ	NA	NA
chr22	23119199	0.0627684992530872	0.86323360041136	7.97085110950603	8.8	3.82	0.172259401107421	0.86323360041136	RSPH14,GNAZ	NA	NA
chr22	23119217	0.0241809477020889	0.94713509520447	14.4319876077109	8.4	2.88	0.0663048836354388	0.94713509520447	RSPH14,GNAZ	NA	NA
chr22	23119408	0.319124079625009	0.368770326946774	5.00710830420937	9.8	5.16	0.898779114345097	0.368770326946774	RSPH14,GNAZ	NA	NA
chr22	23119430	0.408768306903068	0.240846178794825	7.27611260698407	9.6	3.66	1.17287439532004	0.240846178794825	RSPH14,GNAZ	NA	NA
chr22	23119489	0.139785726005059	0.700123980581201	20.6135194912892	8.6	4.09	0.385153110957261	0.700123980581201	RSPH14,GNAZ	NA	NA
chr22	23119678	0.334741820230178	0.344433007860029	22.7533208574486	9.1	4.09	0.94544251061629	0.344433007860029	RSPH14,GNAZ	NA	NA
chr22	23119687	0.153539065654472	0.671939732654843	11.6028819126818	10.3	4.47	0.423487341011065	0.671939732654843	RSPH14,GNAZ	NA	NA
chr22	23119705	0.220066214739273	0.541249071615298	22.3007697875097	8.5	3.57	0.610925244267317	0.541249071615298	RSPH14,GNAZ	NA	NA
chr22	23119727	0.223891699117231	0.534057921052783	16.6705443810276	8	4	0.62182351677731	0.534057921052783	RSPH14,GNAZ	NA	NA
chr22	23119752	0.0573009521625645	0.875064917385143	16.7271924109679	7.5	3.69	0.157228310296252	0.875064917385143	RSPH14,GNAZ	NA	NA
chr22	23119843	0.0146006495780362	0.9680678868834	17.3635306173761	10.4	4.95	0.040031658247051	0.9680678868834	RSPH14,GNAZ	NA	NA
chr22	23119888	0.372332359031848	0.289353152416693	15.7450738063631	8.7	4.27	1.05954169169799	0.289353152416693	RSPH14,GNAZ	NA	NA
chr22	23120035	0.312850887739495	0.378779113218098	5.21654917694653	6.4	4.45	0.880148047669958	0.378779113218098	RSPH14,GNAZ	NA	NA
chr22	23120067	0.0658766749768489	0.856518525466957	7.91948539976373	8.2	4.26	0.180807691763035	0.856518525466957	RSPH14,GNAZ	NA	NA
chr22	23120075	0.192395536875707	0.594370579481579	14.1580761316885	8.2	5.09	0.532513232475427	0.594370579481579	RSPH14,GNAZ	NA	NA
chr22	23120107	0.138423541803929	0.702934105833805	12.9374992990491	9.5	4.28	0.381362738689177	0.702934105833805	RSPH14,GNAZ	NA	NA
chr22	23120296	0.390285148288921	0.264842147332442	13.4628327220799	8	4.78	1.11501930917296	0.264842147332442	RSPH14,GNAZ	NA	NA
chr22	23120325	0.00736339352520765	0.983893449973054	6.17865632745921	9.7	4.99	0.0201879380435807	0.983893449973054	RSPH14,GNAZ	NA	NA
chr22	23120373	0.24930152643391	0.487301685512667	22.3873265187964	9.3	5.12	0.694606902222955	0.487301685512667	RSPH14,GNAZ	NA	NA
chr22	23120383	0.419271227499883	0.22777631714625	10.7447574762996	9.4	5.17	1.20610678989934	0.22777631714625	RSPH14,GNAZ	NA	NA
chr22	23120481	0.265989127958994	0.457596813001846	8.61553088897068	8.7	5.03	0.742809846913095	0.457596813001846	RSPH14,GNAZ	NA	NA
chr22	23120494	0.13252391659931	0.715141832003561	6.30712884065844	9.4	3.86	0.364959240621916	0.715141832003561	RSPH14,GNAZ	NA	NA
chr22	23120710	0.39230305110517	0.262160957720505	7.80280392406797	10.1	4.65	1.12129818536814	0.262160957720505	RSPH14,GNAZ	NA	NA
chr22	23120725	0.476773983288089	0.163547687542871	6.73763964175473	7.1	4.65	1.39323847858686	0.163547687542871	RSPH14,GNAZ	NA	NA
chr22	23120846	0.401856206933917	0.249671737552258	1.61529971128743	10.2	5.35	1.15114706675791	0.249671737552258	RSPH14,GNAZ	NA	NA
chr22	23120881	0.610094649900345	0.0610625030890848	4.46681102529289	10.3	5.48	1.87304259667301	0.0610625030890848	RSPH14,GNAZ	NA	NA
chr22	23121105	0.58302068160294	0.0768949362962877	3.77903722288072	9.8	6.01	1.76899363797133	0.0768949362962876	RSPH14,GNAZ	NA	NA
chr22	23121111	0.200026781084046	0.579532169828776	6.60218969454406	10.6	4.81	0.554068203531301	0.579532169828776	RSPH14,GNAZ	NA	NA
chr22	23121230	0.253983147319049	0.478885586914292	12.0222478180639	8.2	4.61	0.708096091054691	0.478885586914292	RSPH14,GNAZ	NA	NA
chr22	23121310	0.369855506648029	0.292826969026828	16.5303468125668	7.3	3.71	1.0519402384443	0.292826969026828	RSPH14,GNAZ	NA	NA
chr22	23121578	0.135510890978739	0.70895361839972	24.3557771183569	9.7	5.77	0.373261781263068	0.70895361839972	RSPH14,GNAZ	NA	NA
chr22	23121600	0.151991072044021	0.675094381098912	24.0615743233161	8.8	4.85	0.419166598514253	0.675094381098912	RSPH14,GNAZ	NA	NA
chr22	23121638	0.166523715121491	0.645663695133859	16.0060403826621	9.1	5.57	0.459794550494511	0.645663695133859	RSPH14,GNAZ	NA	NA
chr22	23121685	0.393554984359422	0.26050505597841	23.0150835104795	8.6	4.88	1.12519819942472	0.26050505597841	RSPH14,GNAZ	NA	NA
chr22	23121752	0.126894622105103	0.726844689623803	8.70061580830869	9.4	5.25	0.349325855647808	0.726844689623803	RSPH14,GNAZ	NA	NA
chr22	23121757	0.281465747448493	0.430796887483813	5.09543018186112	8.9	5.86	0.78782874041974	0.430796887483813	RSPH14,GNAZ	NA	NA
chr22	23121760	0.591089497462959	0.0719264725227205	5.69190149457267	9.9	5.13	1.79958322054867	0.0719264725227204	RSPH14,GNAZ	NA	NA
chr22	23121790	0.539347820807076	0.107629155097765	8.88732816210773	9.6	5.08	1.60894140309504	0.107629155097765	RSPH14,GNAZ	NA	NA
chr22	23121814	0.374682694574566	0.286077344795486	10.0476283431733	7.6	4.72	1.06676637760919	0.286077344795487	RSPH14,GNAZ	NA	NA
chr22	23122019	0.550035807808681	0.0994952704280661	2.97099966204113	9.1	5.11	1.64730548809113	0.0994952704280663	RSPH14,GNAZ	NA	NA
chr22	23122022	0.385972562391078	0.270622500766502	3.07472669888507	9.9	5.3	1.10163013716314	0.270622500766502	RSPH14,GNAZ	NA	NA
chr22	23122265	0.576732320234405	0.0809174036876171	10.5274132686619	9.4	5.13	1.74538770904302	0.080917403687617	RSPH14,GNAZ	NA	NA
chr22	23122293	0.601930815354174	0.065586797755192	9.33901686703575	8.2	5.35	1.8412372572098	0.0655867977551921	RSPH14,GNAZ	NA	NA
chr22	23122301	0.0550316313056477	0.879982218138676	10.3152768674219	9.3	5.76	0.150991757216841	0.879982218138676	RSPH14,GNAZ	NA	NA
chr22	23122311	0.230632544951868	0.521481212936191	17.1736192519709	7.8	3.91	0.641063829993106	0.521481212936191	RSPH14,GNAZ	NA	NA
chr22	23122399	0.616807438789482	0.0575001002371053	10.7621769252333	7.7	5.33	1.8994898474425	0.0575001002371054	RSPH14,GNAZ	NA	NA
chr22	23122410	0.325350278836374	0.358967984452338	15.8493588085246	8	4.92	0.917333354052038	0.358967984452338	RSPH14,GNAZ	NA	NA
chr22	23122566	0.406418516761668	0.243826535929818	16.4423494094323	8.3	4.11	1.16547558859511	0.243826535929818	RSPH14,GNAZ	NA	NA
chr22	23122639	0.227136116962649	0.52798944699488	2.43368369037697	10.5	5.54	0.631078119480084	0.52798944699488	RSPH14,GNAZ	NA	NA
chr22	23122667	0.509266926900826	0.132719444262809	6.32015461015187	7.9	4.23	1.50346395850549	0.13271944426281	RSPH14,GNAZ	NA	NA
chr22	23122748	0.232849510908167	0.517371724193884	18.5794038749643	6.5	4.25	0.647402120031518	0.517371724193884	RSPH14,GNAZ	NA	NA
chr22	23122767	0.0441541597905704	0.903600860759698	21.804886055178	8.6	5.13	0.121113848054826	0.903600860759698	RSPH14,GNAZ	NA	NA
chr22	23122901	0.0340550092460182	0.925591002662412	14.9117995871299	8.7	5.27	0.0933934389937113	0.925591002662412	RSPH14,GNAZ	NA	NA
chr22	23122911	0.154122313881225	0.670752325879388	7.95575884982077	7.7	3.5	0.425115710310957	0.670752325879389	RSPH14,GNAZ	NA	NA
chr22	23123051	0.212971515156261	0.554686607657488	3.73095468869913	8.4	4.6	0.590751989660756	0.554686607657488	RSPH14,GNAZ	NA	NA
chr22	23123064	0.264091344428048	0.460933366941307	3.79168116381121	9.1	4.89	0.737310798382492	0.460933366941307	RSPH14,GNAZ	NA	NA
chr22	23123090	0.447664187082938	0.194511246882928	8.91651142895918	7.7	5.06	1.29734866545673	0.194511246882928	RSPH14,GNAZ	NA	NA
chr22	23123108	0.368423222212379	0.294845895477743	5.90322585418941	9.6	4.38	1.04755019251332	0.294845895477743	RSPH14,GNAZ	NA	NA
chr22	23123201	0.138187707522763	0.703420951614857	1.56286075774471	8.9	4.58	0.380706626047458	0.703420951614857	RSPH14,GNAZ	NA	NA
chr22	23123204	0.158565877558808	0.661727583674786	6.44919838649283	9.7	5.29	0.437529228487335	0.661727583674786	RSPH14,GNAZ	NA	NA
chr22	23123211	0.153414678560272	0.672193050940186	9.47248021407079	9.6	3.86	0.423140094355134	0.672193050940186	RSPH14,GNAZ	NA	NA
chr22	23123230	0.305007126720237	0.391478548696806	7.23280729006081	8	3.97	0.85693908856125	0.391478548696806	RSPH14,GNAZ	NA	NA
chr22	23123250	0.582035605449333	0.077516311576541	4.45681148459866	10.1	5.2	1.76528242606382	0.0775163115765409	RSPH14,GNAZ	NA	NA
chr22	23123254	0.148546606137633	0.682130148199308	2.70663410146538	9.6	5.8	0.409558086827602	0.682130148199308	RSPH14,GNAZ	NA	NA
chr22	23123263	0.430508337213149	0.214249433239948	4.4694324993085	9	4.71	1.24196511547679	0.214249433239948	RSPH14,GNAZ	NA	NA
chr22	23123279	0.464205214608023	0.176527044403693	4.01641123752291	10	5.81	1.35152585192032	0.176527044403693	RSPH14,GNAZ	NA	NA
chr22	23123300	0.38471113177286	0.272326161711639	8.24693909324611	9.8	5.51	1.09772140115249	0.272326161711638	RSPH14,GNAZ	NA	NA
chr22	23123341	0.274300412604462	0.443113079635997	5.1902798150028	10.4	5.02	0.766946912781477	0.443113079635998	RSPH14,GNAZ	NA	NA
chr22	23123347	0.45055318925381	0.191296131286661	6.16392155437579	9.8	4.54	1.3067544154991	0.191296131286661	RSPH14,GNAZ	NA	NA
chr22	23123377	0.40185620693392	0.249671737552261	1.30762357580411	10.5	5.17	1.1511470667579	0.249671737552261	RSPH14,GNAZ	NA	NA
chr22	23123379	0.427518182331766	0.217802705408028	2.53424696384519	10.1	5.34	1.23239195302379	0.217802705408028	RSPH14,GNAZ	NA	NA
chr22	23123389	0.131751958108533	0.716743572265918	10.7425481647386	10.2	5.57	0.362814349009386	0.716743572265918	RSPH14,GNAZ	NA	NA
chr22	23123443	0.360009313511361	0.306855268171688	14.6413495468557	6.7	3.71	1.02184288537837	0.306855268171688	RSPH14,GNAZ	NA	NA
chr22	23123450	0.0128531643368965	0.97188834747271	8.01421665477813	8.8	4.16	0.0352400240358249	0.97188834747271	RSPH14,GNAZ	NA	NA
chr22	23123472	0.655856898327411	0.0394794388643057	10.806901270991	8.5	4.97	2.059154515225	0.0394794388643058	RSPH14,GNAZ	NA	NA
chr22	23123490	0.0660965516684443	0.856043800792849	7.35142479179555	10.6	4.9	0.181412509289972	0.856043800792849	RSPH14,GNAZ	NA	NA
chr22	23123492	0.263130616231992	0.462626576098805	6.94745697710452	11.1	5.24	0.73452869827592	0.462626576098805	RSPH14,GNAZ	NA	NA
chr22	23123602	0.279103830539066	0.434839052559481	9.67691124751101	8.6	4.6	0.780937844236171	0.434839052559481	RSPH14,GNAZ	NA	NA
chr22	23123679	0.820830449640498	0.00360969324129671	5.86481687326437	9.5	5.21	2.91039751812829	0.00360969324129679	RSPH14,GNAZ	NA	NA
chr22	23123863	0.15712058538003	0.664658690315405	6.82623700185903	10	4.97	0.433490191468165	0.664658690315405	RSPH14,GNAZ	NA	NA
chr22	23123870	0.385972562391078	0.270622500766502	3.07472669888507	9.8	4.52	1.10163013716314	0.270622500766502	RSPH14,GNAZ	NA	NA
chr22	23123894	0.025883423655382	0.943417928161994	4.22787247321102	10	4.83	0.0709746535252311	0.943417928161994	RSPH14,GNAZ	NA	NA
chr22	23123999	0.458459712910305	0.182657403225807	8.54196228774489	7.4	2.99	1.33261736615404	0.182657403225807	RSPH14,GNAZ	NA	NA
chr22	23124089	0.360979367183301	0.305457718753316	12.5024199635122	10.2	5.27	1.02479967722583	0.305457718753316	RSPH14,GNAZ	NA	NA
chr22	23124098	0.0409107918473067	0.910657275201643	11.3784809172568	9.8	4.32	0.112209527281604	0.910657275201643	RSPH14,GNAZ	NA	NA
chr22	23124240	0.878165368600981	0.000830061316626324	6.01103679353717	9.4	5.1	3.34257095234008	0.000830061316626329	RSPH14,GNAZ	NA	NA
chr22	23124250	0.27502502808186	0.441860338101296	14.4715442182907	8.9	4.65	0.769055543417796	0.441860338101296	RSPH14,GNAZ	NA	NA
chr22	23124381	0.104488613575444	0.773910338058273	12.9535555892629	9.9	4.93	0.287263800510048	0.773910338058273	RSPH14,GNAZ	NA	NA
chr22	23124430	0.0632020275070805	0.862296499321515	4.13224426423949	9.5	4.79	0.173451561125411	0.862296499321515	RSPH14,GNAZ	NA	NA
chr22	23124439	0.682032098337379	0.0298152021571569	3.74228415592169	9.3	5.21	2.17253673196938	0.0298152021571569	RSPH14,GNAZ	NA	NA
chr22	23124441	0.138187707522762	0.703420951614857	1.85701135663582	8.5	4.97	0.380706626047458	0.703420951614857	RSPH14,GNAZ	NA	NA
chr22	23124448	0.048687494757429	0.893748210860754	7.26778518438336	10.6	6.13	0.133562915067678	0.893748210860754	RSPH14,GNAZ	NA	NA
chr22	23124528	0.386667065502061	0.269687011445298	10.1318067981607	9.5	5.38	1.10378362115769	0.269687011445298	RSPH14,GNAZ	NA	NA
chr22	23124670	0.616680585677222	0.0575661148106933	5.68060683651109	9.8	5.9	1.89898753583522	0.0575661148106934	RSPH14,GNAZ	NA	NA
chr22	23124672	0.0317244500240252	0.93067256760928	6.40636726290586	10.6	5.97	0.0869986721102143	0.93067256760928	RSPH14,GNAZ	NA	NA
chr22	23124721	0.117008656685981	0.747519176969618	19.2731585487798	9.6	5.7	0.32191224425733	0.747519176969618	RSPH14,GNAZ	NA	NA
chr22	23124793	0.126400649214121	0.727874089192779	9.8097834811503	10	6.2	0.347954853236547	0.727874089192779	RSPH14,GNAZ	NA	NA
chr22	23124804	0.238802016840373	0.506404576455645	6.83026231993637	10.8	6.34	0.664446505240161	0.506404576455645	RSPH14,GNAZ	NA	NA
chr22	23124808	0.401856206933917	0.249671737552264	1.19499213335039	11	6.77	1.15114706675789	0.249671737552264	RSPH14,GNAZ	NA	NA
chr22	23124818	0.227136116962651	0.527989446994881	3.6519863300975	9.8	5.49	0.631078119480082	0.527989446994881	RSPH14,GNAZ	NA	NA
chr22	23124830	0.44474618000991	0.19779046871061	3.88741442318319	11	6.83	1.2878721580878	0.19779046871061	RSPH14,GNAZ	NA	NA
chr22	23124837	0.0889331734222782	0.80699004383008	4.19677624626843	11.1	6.79	0.244310897944241	0.80699004383008	RSPH14,GNAZ	NA	NA
chr22	23124861	0.254329240944123	0.478265945843618	12.1575997780038	7.5	4.33	0.709094322690162	0.478265945843618	RSPH14,GNAZ	NA	NA
chr22	23124912	0.1428564428398	0.693801277453319	10.1062529984968	9.4	5.97	0.393701711727765	0.693801277453319	RSPH14,GNAZ	NA	NA
chr22	23124925	0.311385534975137	0.381136063536346	8.34826819586407	9.7	6.31	0.8758049777342	0.381136063536346	RSPH14,GNAZ	NA	NA
chr22	23124943	0.0518354932630795	0.886914037680366	11.6598894577552	9.2	5.47	0.142210120949255	0.886914037680366	RSPH14,GNAZ	NA	NA
chr22	23124957	0.476989066296928	0.163330721726629	13.4364821381074	8.4	4.62	1.39395656374754	0.163330721726628	RSPH14,GNAZ	NA	NA
chr22	23125106	0.509055599997138	0.132907344051175	9.78527882534724	8.1	5.65	1.5027351913554	0.132907344051175	RSPH14	NA	NA
chr22	23125209	0.487814530809875	0.152633420814983	5.73488565168765	10.6	7.38	1.43029133457595	0.152633420814983	RSPH14	NA	NA
chr22	23125508	0.518406034832519	0.124749757927488	14.3067148908621	10	6.62	1.5351387162946	0.124749757927488	RSPH14	NA	NA
chr22	23125558	0.470483039843034	0.169970212926994	3.07212464707861	10.9	7.03	1.37229952669352	0.169970212926994	RSPH14	NA	NA
chr22	23125572	0.427242028851609	0.218132555642488	9.67221759145211	6.6	4.9	1.23150899202056	0.218132555642488	RSPH14	NA	NA
chr22	23125586	0.0574142836684326	0.874819443496733	5.27416064741386	10.8	7.1	0.157539800163167	0.874819443496733	RSPH14	NA	NA
chr22	23125599	0.551952916451163	0.0980788856427964	11.0107339716891	8.5	5.68	1.65423937408755	0.0980788856427965	RSPH14	NA	NA
chr22	23125610	0.673309328855974	0.0328327804177236	6.51889210099942	9.9	6.17	2.13412218360595	0.0328327804177235	RSPH14	NA	NA
chr22	23125771	0.427239263871949	0.218135859704501	7.75983269257889	9.8	6.51	1.23150015238426	0.218135859704502	RSPH14	NA	NA
chr22	23125901	0.563546407357638	0.0897865498036644	7.92317859499328	9.4	6.93	1.69652473563805	0.0897865498036645	RSPH14	NA	NA
chr22	23125916	0.0590043445513031	0.8713764242055	2.66280079286589	11.5	7.03	0.161910385603943	0.8713764242055	RSPH14	NA	NA
chr22	23125946	0.390815309014252	0.264136269731235	5.51997777428872	12.1	7.23	1.11666808233905	0.264136269731235	RSPH14	NA	NA
chr22	23125948	0.401793160281627	0.249753053675428	5.68638378979918	12.1	7.25	1.15094939819909	0.249753053675428	RSPH14	NA	NA
chr22	23125956	0.242094919032295	0.500379898133554	3.47250792379973	12.1	7.71	0.673892126539725	0.500379898133554	RSPH14	NA	NA
chr22	23125960	0.139973347006428	0.699737182581165	12.1082847399724	11.7	7.12	0.38567526675363	0.699737182581166	RSPH14	NA	NA
chr22	23125980	0.310379485248577	0.382758391164712	4.79549821345801	11.6	7.46	0.872825146162866	0.382758391164713	RSPH14	NA	NA
chr22	23126005	0.370713656420553	0.291620888198658	3.9995530108894	11	6.73	1.05457249616395	0.291620888198658	RSPH14	NA	NA
chr22	23126032	0.185291367119941	0.608306786714788	12.9086250633741	11.4	6.33	0.512491901547523	0.608306786714788	RSPH14	NA	NA
chr22	23126082	0.431608849895308	0.212950107705695	11.9934073575654	10.5	6.67	1.24549430474242	0.212950107705695	RSPH14	NA	NA
chr22	23126097	0.0554154420303775	0.87915029010959	16.0596143236118	11.2	7.54	0.152046462180826	0.87915029010959	RSPH14	NA	NA
chr22	23126150	0.338321628762549	0.338972847562945	3.13645478680723	11	6.94	0.956196738210481	0.338972847562945	RSPH14	NA	NA
chr22	23126153	0.556734000580058	0.0946025712346557	3.9310102492155	10.6	6.87	1.67160331209285	0.0946025712346557	RSPH14	NA	NA
chr22	23126264	0.0114590466125036	0.974936626773286	21.5368533171826	8.1	5.93	0.0314174476921876	0.974936626773286	RSPH14	NA	NA
chr22	23126325	0.123339971030195	0.734260978341259	4.23647833043176	11.5	6.92	0.339462983270389	0.734260978341259	RSPH14	NA	NA
chr22	23126331	0.00957796324824381	0.979050127351506	10.6904142031868	10.9	6.69	0.0262597892755751	0.979050127351506	RSPH14	NA	NA
chr22	23126346	0.47515992530334	0.165181390831094	11.4961760652984	9.8	7.15	1.38785438321026	0.165181390831094	RSPH14	NA	NA
chr22	23126400	0.172345558510363	0.633994133409235	8.60910050275799	10	5.52	0.476112638582668	0.633994133409235	RSPH14	NA	NA
chr22	23126525	0.455978305450788	0.185343332456529	18.5550448469362	10.3	5.29	1.3244810502006	0.185343332456529	RSPH14	NA	NA
chr22	23126572	0.108619557843408	0.765178245124798	7.01488841468583	11.5	6.88	0.298687828081971	0.765178245124798	RSPH14	NA	NA
chr22	23126619	0.178769521033041	0.621201505999309	5.444952594378	11.7	6.31	0.494148219134025	0.621201505999309	RSPH14	NA	NA
chr22	23126657	0.326243151131551	0.357573091863125	15.225440174702	8.2	4.44	0.919999363467809	0.357573091863125	RSPH14	NA	NA
chr22	23126783	0.10963095762355	0.763043910379423	8.93184602772067	10.6	5.66	0.301486017953426	0.763043910379423	RSPH14	NA	NA
chr22	23126800	0.313564339908527	0.377634155414142	7.59241459996607	11	6.75	0.882263822569714	0.377634155414142	RSPH14	NA	NA
chr22	23126878	0.644805879573331	0.0441254279129388	14.9683157615236	11.2	6.25	2.0128973643617	0.0441254279129388	RSPH14	NA	NA
chr22	23126920	0.0599580452655271	0.86931226932777	16.1168479594026	10.1	4.7	0.164532112187064	0.86931226932777	RSPH14	NA	NA
chr22	23127026	0.534789150639457	0.11122183147335	8.71225123267753	11.7	6.58	1.59272529027556	0.11122183147335	RSPH14	NA	NA
chr22	23127144	0.174413073521969	0.62986717204166	15.2800816613725	11.8	6.48	0.481913814599867	0.62986717204166	RSPH14	NA	NA
chr22	23127282	0.0940829906293289	0.796005522367107	10.3583189224379	11.2	6.32	0.258520120858092	0.796005522367107	RSPH14	NA	NA
chr22	23127305	0.252031000952518	0.482387216096991	16.8431613101446	8.8	5.59	0.702468216693335	0.482387216096992	RSPH14	NA	NA
chr22	23127541	0.183728601730913	0.611387943031273	11.8472153977212	10.2	5.94	0.508093258208287	0.611387943031273	RSPH14	NA	NA
chr22	23127561	0.283093297210271	0.428021674836497	17.1643694702588	9.4	6.26	0.7925815272963	0.428021674836497	RSPH14	NA	NA
chr22	23127632	0.35697996808517	0.311241292589762	5.56539814067276	11.2	6.92	1.01262085905987	0.311241292589762	RSPH14	NA	NA
chr22	23127678	0.199799597649938	0.579971899257563	9.79716691467752	12.1	6.61	0.553425766485065	0.579971899257563	RSPH14	NA	NA
chr22	23127826	0.146625479573625	0.68606393750119	6.07616667480437	10.3	6.09	0.404202334080321	0.68606393750119	RSPH14	NA	NA
chr22	23127828	0.201830653952147	0.576045089585394	4.9318711836007	10.1	6.05	0.559170902168358	0.576045089585394	RSPH14	NA	NA
chr22	23127872	0.313397316802027	0.377902043772391	11.7807353687368	10.1	6.08	0.881768436250415	0.377902043772391	RSPH14	NA	NA
chr22	23127930	0.309395095132322	0.384349050217828	7.14121109067658	10.1	5.69	0.869910987889521	0.384349050217828	RSPH14	NA	NA
chr22	23127948	0.00387363656485164	0.991526547159793	16.1675343445114	8.6	4.14	0.0106200978670368	0.991526547159793	RSPH14	NA	NA
chr22	23127978	0.384402137049956	0.272744372833894	9.09402087260325	10.1	5.84	1.09676445344504	0.272744372833894	RSPH14	NA	NA
chr22	23127989	0.00358976510577408	0.992147490021754	15.2438886596026	11.8	6.39	0.00984182064898142	0.992147490021754	RSPH14	NA	NA
chr22	23128147	0.189552249982292	0.59993426155789	14.1267329572614	7	4.4	0.524495050338475	0.59993426155789	RSPH14	NA	NA
chr22	23128298	0.418558677774936	0.228649995197124	8.73258335840211	10.4	5.54	1.20384370112766	0.228649995197124	RSPH14	NA	NA
chr22	23128353	0.496933473120988	0.143960598259906	10.0845724920248	10.9	7.03	1.46119987167039	0.143960598259905	RSPH14	NA	NA
chr22	23128483	0.345701730241048	0.327857304442086	12.9096372774725	10.8	7.08	0.978438884314259	0.327857304442086	RSPH14	NA	NA
chr22	23128486	0.359950115333281	0.306940663657082	16.5851785136612	11.4	6.74	1.02166250391088	0.306940663657082	RSPH14	NA	NA
chr22	23128524	0.625687571935746	0.053002269395123	15.690877180131	10.3	7.04	1.93490243458708	0.0530022693951229	RSPH14	NA	NA
chr22	23128536	0.660959448034496	0.0374501573902658	19.0230738653861	10.2	7.02	2.08082248376556	0.0374501573902659	RSPH14	NA	NA
chr22	23128712	0.130372514535548	0.719608260269797	9.95306018082163	10.8	6.11	0.358982393893338	0.719608260269797	RSPH14	NA	NA
chr22	23128863	0.476719088171508	0.163603090888692	14.4515467511239	10.5	6.43	1.39305522692422	0.163603090888692	RSPH14	NA	NA
chr22	23128881	0.274005563885012	0.443623287692065	18.6985902094682	12.2	6.92	0.766089100844083	0.443623287692065	RSPH14	NA	NA
chr22	23128916	0.102420195739382	0.77829126698968	6.38274410202805	8	4	0.281546501252723	0.77829126698968	RSPH14	NA	NA
chr22	23129032	0.540878933460883	0.10643910333914	15.8101016445654	10.6	7.4	1.61440732770506	0.10643910333914	RSPH14	NA	NA
chr22	23129067	0.790584366236477	0.00647872858873489	12.9613565939164	11.2	6.44	2.72251401234166	0.00647872858873488	RSPH14	NA	NA
chr22	23129103	0.592714556286028	0.0709517971813051	19.0799881167964	10.8	6.84	1.80578584600452	0.070951797181305	RSPH14	NA	NA
chr22	23129167	0.544381197010619	0.103748272714844	11.0661929282562	9.5	5.95	1.62694738583269	0.103748272714844	RSPH14	NA	NA
chr22	23129184	0.211164872367234	0.5581290534714	10.5454705447093	10.3	6.73	0.585622754927586	0.5581290534714	RSPH14	NA	NA
chr22	23129220	0.3158568652317	0.373966619441463	11.1756442091079	11.3	6.82	0.889067843781223	0.373966619441463	RSPH14	NA	NA
chr22	23129344	0.44689292293154	0.195374874523657	7.66725351719249	10.6	5.48	1.2948416100914	0.195374874523657	RSPH14	NA	NA
chr22	23129357	0.523803823382799	0.120185557742811	5.80453669692762	11.4	6.87	1.55399521612597	0.120185557742811	RSPH14	NA	NA
chr22	23129395	0.0517802272958998	0.887033961133316	9.44347111907836	11	7.59	0.142058293288441	0.887033961133316	RSPH14	NA	NA
chr22	23129495	0.726108343183705	0.0174156767373077	9.10143482211275	11.2	7.24	2.37781254845502	0.0174156767373077	RSPH14	NA	NA
chr22	23129562	0.36301527049326	0.302535577038548	7.73011630642458	11.5	7.72	1.03101117999287	0.302535577038548	RSPH14	NA	NA
chr22	23129659	0.324880351140496	0.359703223947091	5.51762456255706	13.1	7.64	0.915930737399424	0.359703223947091	RSPH14	NA	NA
chr22	23129687	0.229963912141615	0.522723249440125	7.16160880740126	12.2	7.54	0.639153237720592	0.522723249440125	RSPH14	NA	NA
chr22	23129701	0.240160699037268	0.503915057854111	5.47811307987698	11.4	6.6	0.66834239404508	0.503915057854111	RSPH14	NA	NA
chr22	23129748	0.835211410482568	0.0026309754662609	3.32687266809735	11.8	6.01	3.00785625963078	0.00263097546626101	RSPH14	NA	NA
chr22	23129792	0.0710126407623779	0.845440829581323	5.6739467814916	13.3	7.7	0.194938837350207	0.845440829581323	RSPH14	NA	NA
chr22	23129812	0.569410608391335	0.0857689467421396	10.2094752391956	10.9	6.67	1.71815171131498	0.0857689467421396	RSPH14	NA	NA
chr22	23130177	0.0285989858224816	0.937490861586674	5.24597338141477	10.3	4.69	0.0784239013054319	0.937490861586674	RSPH14	NA	NA
chr22	23130193	0.491513446414095	0.149078281715187	7.02297791139184	12.2	7.25	1.44279480967375	0.149078281715187	RSPH14	NA	NA
chr22	23130221	0.227136116962656	0.527989446994883	2.24670199027598	11.2	6.83	0.631078119480079	0.527989446994883	RSPH14	NA	NA
chr22	23130230	0.0339230790848305	0.925878600833332	5.54513620916666	12.3	6.7	0.0930314188331145	0.925878600833332	RSPH14	NA	NA
chr22	23130271	0.453343764070082	0.188220321002788	7.24697301747652	12	7.13	1.31586213119684	0.188220321002788	RSPH14	NA	NA
chr22	23130282	0.0579837983275224	0.873586031509199	11.6765526046569	10.9	5.17	0.159105149093459	0.873586031509199	RSPH14	NA	NA
chr22	23130311	0.357263832012103	0.310828909607615	9.60656317636007	10.5	5.58	1.01348426208163	0.310828909607615	RSPH14	NA	NA
chr22	23130323	0.735693649627423	0.0152964186777418	3.73641812084015	11.7	6.52	2.42528391955876	0.0152964186777418	RSPH14	NA	NA
chr22	23130347	0.435057663019047	0.208907679514252	9.16485667899171	10.9	6.12	1.25657470357181	0.208907679514252	RSPH14	NA	NA
chr22	23130379	0.105535403174261	0.771695408274231	11.2892964543132	10.7	6.52	0.290157944435365	0.771695408274231	RSPH14	NA	NA
chr22	23130433	0.293132799296235	0.411088138645574	3.77513202377903	13	6.86	0.821980247917992	0.411088138645574	RSPH14	NA	NA
chr22	23130644	0.47174424292243	0.168670765001722	5.42443636798431	11.9	7.62	1.37648746660964	0.168670765001722	RSPH14	NA	NA
chr22	23130712	0.293086512793348	0.411165471607281	18.2967854861274	11.6	6.72	0.821844380226385	0.411165471607281	RSPH14	NA	NA
chr22	23130872	0.315357727538663	0.374763628660888	15.6160914359042	7.5	4.84	0.887585736990782	0.374763628660888	RSPH14	NA	NA
chr22	23130957	0.514326466542797	0.128269618954078	9.1041229908453	12	6.13	1.52096102233457	0.128269618954078	RSPH14	NA	NA
chr22	23131121	0.63413601831576	0.0489457467158941	8.31606410447741	8.9	4.84	1.96906396066568	0.0489457467158942	RSPH14	NA	NA
chr22	23131166	0.380560530979242	0.277973008707465	4.54616338520105	11.5	6.6	1.08488405999313	0.277973008707465	RSPH14	NA	NA
chr22	23131304	0.527154770876578	0.117405197822561	12.41531153415	11.5	7.09	1.56575836036322	0.117405197822561	RSPH14	NA	NA
chr22	23131660	0.562078780920455	0.0908105204700858	14.5184450160875	9.9	4.91	1.69113762593872	0.0908105204700858	RSPH14	NA	NA
chr22	23131868	0.266861456252495	0.456066783753742	24.8633303243737	9.6	6.13	0.745339043539296	0.456066783753742	RSPH14	NA	NA
chr22	23132014	0.266198810384598	0.457228828710438	5.86790022983791	11.1	6.24	0.743417704518097	0.457228828710438	RSPH14	NA	NA
chr22	23132055	0.296951332089122	0.404732126058493	9.44395651452127	11.9	6.72	0.833199674660233	0.404732126058493	RSPH14	NA	NA
chr22	23132095	0.418664260119746	0.228520417831899	15.4626754024485	10.7	5.4	1.20417895601755	0.228520417831899	RSPH14	NA	NA
chr22	23132193	0.360269886453409	0.306479531547025	25.6475813287226	9.4	6.06	1.02263695171776	0.306479531547025	RSPH14	NA	NA
chr22	23132281	0.249354310144162	0.48720644360099	7.27681954538685	9.4	3.66	0.694758844940899	0.48720644360099	RSPH14	NA	NA
chr22	23132322	0.295679675148704	0.406843591621883	11.755919949571	10.3	5.98	0.829461008571009	0.406843591621883	RSPH14	NA	NA
chr22	23132348	0.310304789009615	0.382878978581965	9.7575030306041	12.8	7.86	0.872603965102176	0.382878978581965	RSPH14	NA	NA
chr22	23132387	0.227136116962652	0.52798944699488	2.08601459175169	11.9	7.45	0.631078119480084	0.52798944699488	RSPH14	NA	NA
chr22	23132392	0.422056171662339	0.224379826003548	5.4294291733129	11.9	7.22	1.21496398981729	0.224379826003548	RSPH14	NA	NA
chr22	23132400	0.0761701056919423	0.834341255459563	5.46065512584313	9.1	5.88	0.209137046130628	0.834341255459563	RSPH14	NA	NA
chr22	23132480	0.26752427292763	0.454905766492214	15.98709560191	9.1	5.55	0.747261435098912	0.454905766492214	RSPH14	NA	NA
chr22	23132802	0.205874009316325	0.56825775238155	3.21596333578411	12.1	6.62	0.570619271227589	0.56825775238155	RSPH14,Metazoa_SRP	NA	NA
chr22	23132883	0.8526259828723	0.00172073626215149	5.40659135409381	10.7	6.55	3.13462550979637	0.00172073626215141	RSPH14,Metazoa_SRP	NA	NA
chr22	23132891	0.145062669686702	0.689269040630043	15.1841049233795	11.7	6.67	0.399847231147978	0.689269040630043	RSPH14,Metazoa_SRP	NA	NA
chr22	23132914	0.463071173253358	0.177727239107817	5.18615255133209	10.1	6.38	1.34778594697889	0.177727239107817	RSPH14,Metazoa_SRP	NA	NA
chr22	23132922	0.0794232136294921	0.827353527647066	4.12349259686315	10.8	5.07	0.218097009180696	0.827353527647066	RSPH14,Metazoa_SRP	NA	NA
chr22	23132929	0.169014627372562	0.640662102766575	4.82809823562341	11.7	6.11	0.46677326877182	0.640662102766576	RSPH14,Metazoa_SRP	NA	NA
chr22	23133204	0.514271954836861	0.128317062741461	5.40718720762756	9.5	6.35	1.52077200203558	0.128317062741461	RSPH14	NA	NA
chr22	23133213	0.307956085790786	0.386680108924751	27.7100123704623	9.7	5.7	0.865653679302966	0.386680108924751	RSPH14	NA	NA
chr22	23133302	0.466753854038769	0.173847327948194	2.79457714585365	12.4	6.6	1.35994500418317	0.173847327948194	RSPH14	NA	NA
chr22	23133322	0.00462502831145752	0.989882966982735	11.5874819003013	11.7	6.78	0.0126801602997225	0.989882966982735	RSPH14	NA	NA
chr22	23133620	0.0459298196317156	0.899740200863696	5.52441194361192	12.3	6.75	0.125989544550975	0.899740200863696	RSPH14	NA	NA
chr22	23133628	0.383472549643155	0.274004638767946	9.08685429505402	13.1	7.43	1.09388677710265	0.274004638767946	RSPH14	NA	NA
chr22	23133632	0.161660875996694	0.655464750587601	9.92461347850452	10.9	6.67	0.446183430844578	0.655464750587601	RSPH14	NA	NA
chr22	23133675	0.011447733287998	0.974961364932466	6.61665707386195	11.9	6.82	0.0313864277172102	0.974961364932466	RSPH14	NA	NA
chr22	23133692	0.299858412706975	0.3999248991005	13.8676183216231	12.3	7.13	0.841755368134473	0.3999248991005	RSPH14	NA	NA
chr22	23133809	0.505556519713927	0.136042352082241	16.1984505067393	12.5	6.95	1.49069209643523	0.136042352082241	RSPH14	NA	NA
chr22	23133823	0.156960221455176	0.664984167527608	10.5390810228783	12.5	6.8	0.433042124102104	0.664984167527608	RSPH14	NA	NA
chr22	23133839	0.170245839932169	0.638194692932358	10.4932023894348	12.2	7.08	0.4702244145054	0.638194692932358	RSPH14	NA	NA
chr22	23133886	0.327673179086324	0.355344706318713	13.4297930929339	11.4	6.57	0.924272020698487	0.355344706318713	RSPH14	NA	NA
chr22	23133935	0.0421501186479256	0.907960252441579	14.3288450357832	11.7	7.06	0.11561174717527	0.907960252441579	RSPH14	NA	NA
chr22	23133975	0.300121817985072	0.399490683724778	13.9571563142292	10.4	5.23	0.842531199111573	0.399490683724778	RSPH14	NA	NA
chr22	23133978	0.295045113014075	0.407899177307288	13.9056450201801	11.1	5.86	0.827596277175191	0.407899177307288	RSPH14	NA	NA
chr22	23134015	0.132682216944183	0.714813497316163	2.36012519280827	11.9	6.84	0.365399120969765	0.714813497316163	RSPH14	NA	NA
chr22	23134073	0.444615845690379	0.197937683117681	13.2532551093626	10.1	5.63	1.28744943531233	0.197937683117681	RSPH14	NA	NA
chr22	23134119	0.33686405815659	0.341190657851484	9.28354268866669	12.6	7.03	0.951815306600731	0.341190657851484	RSPH14	NA	NA
chr22	23134125	0.263196950913443	0.462509577517107	10.3265343020273	11.3	6.82	0.734720754835592	0.462509577517106	RSPH14	NA	NA
chr22	23134140	0.109730836198338	0.762833216557024	11.4283695126542	12.4	7.86	0.301762372860299	0.762833216557024	RSPH14	NA	NA
chr22	23134298	0.0908410645619746	0.802916882517966	8.24718921320986	12	7.32	0.249573902879373	0.802916882517966	RSPH14	NA	NA
chr22	23134330	0.172666153242921	0.633353596318873	10.7393485059303	11.2	6.55	0.477011972342462	0.633353596318873	RSPH14	NA	NA
chr22	23134590	0.312375848440424	0.37954240625423	8.56566470015081	13.2	7.15	0.878739739803631	0.37954240625423	RSPH14	NA	NA
chr22	23134635	0.269882927198257	0.45078505011766	14.2839389840248	12.3	6.53	0.754106874025611	0.45078505011766	RSPH14	NA	NA
chr22	23134662	0.345788609433199	0.327727588564823	2.75528925830609	12.9	7.2	0.978701302029071	0.327727588564823	RSPH14	NA	NA
chr22	23134693	0.363630595429996	0.301655326295513	4.36853343406793	12.3	6.88	1.03289011275239	0.301655326295513	RSPH14	NA	NA
chr22	23135085	0.160660602624395	0.657486744976198	14.8194241091119	12.5	6.22	0.443385744907388	0.657486744976198	RSPH14	NA	NA
chr22	23135199	0.144017078649154	0.691415891607227	2.79823609709817	13.7	6.36	0.396934324698159	0.691415891607227	RSPH14	NA	NA
chr22	23135201	0.166251017981091	0.646212035127348	5.19623921189897	13.5	6.52	0.459030818526958	0.646212035127348	RSPH14	NA	NA
chr22	23135211	0.727017346779079	0.0172064418615981	2.51369364696211	13	6.13	2.38226646429047	0.017206441861598	RSPH14	NA	NA
chr22	23135248	0.301588133747252	0.397077647336643	4.28144768914009	13.1	6.62	0.84685195071949	0.397077647336643	RSPH14	NA	NA
chr22	23135269	0.552758917206482	0.0974872476749532	5.26650292635185	13.9	6.45	1.65715942371481	0.0974872476749531	RSPH14	NA	NA
chr22	23135300	0.0255548258057903	0.944135310465328	4.91884469459891	12.9	6.4	0.0700733094201543	0.944135310465328	RSPH14	NA	NA
chr22	23135360	0.362561311154317	0.303185858584701	6.62331924160108	13.3	6.31	1.02962546062172	0.303185858584701	RSPH14	NA	NA
chr22	23135364	0.357632267955364	0.310294093550151	9.3239772295478	13.8	6.55	1.01460512882534	0.310294093550151	RSPH14	NA	NA
chr22	23135416	0.629874071212014	0.050965282975062	11.8219943839479	9.3	4.72	1.95177197488385	0.050965282975062	RSPH14	NA	NA
chr22	23135446	0.0847275674815756	0.815983247688602	9.75469331770537	12.6	5.93	0.23271432133158	0.815983247688602	RSPH14	NA	NA
chr22	23135478	0.297232639224957	0.404265749602531	5.0918530773138	13.3	6.36	0.834027034841189	0.404265749602531	RSPH14	NA	NA
chr22	23135623	0.379042157961229	0.280054471234809	14.3250858756754	12.5	5.84	1.08019698381977	0.280054471234809	RSPH14	NA	NA
chr22	23135689	0.21112384710761	0.558207320660709	10.5988639554789	7.7	3.97	0.585506316485094	0.558207320660709	RSPH14	NA	NA
chr22	23135867	0.434414817448945	0.209657788463709	11.599009496139	11.9	6.51	1.25450698504442	0.209657788463709	RSPH14	NA	NA
chr22	23135962	0.266571236041602	0.456575563535453	14.9874321458049	9.2	4.34	0.744497482750873	0.456575563535453	RSPH14	NA	NA
chr22	23136039	0.189414948970628	0.60020340425085	12.7850961015202	11.8	6.94	0.524108029280256	0.60020340425085	RSPH14	NA	NA
chr22	23136060	0.0981214301607691	0.787413981518064	10.6522658635178	11.7	6.73	0.269670208928478	0.787413981518065	RSPH14	NA	NA
chr22	23136097	0.264123194736562	0.460877280610412	21.6838271432657	9.3	5.14	0.737403051040611	0.460877280610412	RSPH14	NA	NA
chr22	23136114	0.310922139943661	0.381882902729579	14.212259201034	10.4	6.59	0.874432246610189	0.381882902729579	RSPH14	NA	NA
chr22	23136235	0.158760335648052	0.661333529975802	18.3123018131469	10.1	5.49	0.438072773983572	0.661333529975802	RSPH14	NA	NA
chr22	23136470	0.334320911379044	0.345077926957677	12.0087496945142	8.8	4.49	0.944179504255504	0.345077926957677	RSPH14	NA	NA
chr22	23136485	0.299178560131859	0.401046659736557	13.6455963327249	8.8	5.25	0.83975341189699	0.401046659736557	RSPH14	NA	NA
chr22	23137067	0.366164275738322	0.298045126642103	23.2373432737542	9.2	5.61	1.04063468604974	0.298045126642103	RSPH14	NA	NA
chr22	23137082	0.335703813270061	0.342961341082065	24.8834605243695	7	3.4	0.948330278750323	0.342961341082065	RSPH14	NA	NA
chr22	23137115	0.109802381037673	0.762682301360358	14.9001115944825	9	5.14	0.301960333764964	0.762682301360358	RSPH14	NA	NA
chr22	23137366	0.106978122764134	0.768645155055155	13.6012254157941	8.7	4.74	0.294147553244985	0.768645155055155	RSPH14	NA	NA
chr22	23137597	0.0807643164333059	0.824475963556378	6.42028089081178	11.8	7.02	0.221791799474883	0.824475963556378	RSPH14	NA	NA
chr22	23137723	0.056116375193321	0.877631259416807	12.2664085395137	8.2	6.11	0.153972702147813	0.877631259416807	RSPH14	NA	NA
chr22	23137790	0.393158054689546	0.261029439438888	8.41184729647781	10.2	5.92	1.12396131076497	0.261029439438888	RSPH14	NA	NA
chr22	23137900	0.381057630350333	0.277293389092996	7.23727361764635	12.3	6.75	1.08641961097307	0.277293389092996	RSPH14	NA	NA
chr22	23138327	0.291428801331881	0.413939619936657	9.13155826370428	13	7.02	0.81698041591498	0.413939619936657	RSPH14	NA	NA
chr22	23138377	0.21947616018664	0.542361677261074	3.70379402941122	13.7	6.77	0.609245572794595	0.542361677261074	RSPH14	NA	NA
chr22	23138421	0.065969077551255	0.856319018673428	13.3394027299058	13.6	6.75	0.181061863035447	0.856319018673428	RSPH14	NA	NA
chr22	23138516	0.339108920804717	0.337777995833359	11.8041354147137	13.2	7.3	0.958564872622998	0.337777995833359	RSPH14	NA	NA
chr22	23138524	0.649341318388252	0.0421766333390602	17.7404715207905	11.4	6.36	2.0317730831616	0.0421766333390603	RSPH14	NA	NA
chr22	23138596	0.230734270904395	0.521292355469589	19.9077131061249	12.1	6.77	0.641354549396587	0.521292355469589	RSPH14	NA	NA
chr22	23138737	0.182396345301081	0.614018969939114	17.0141990920949	10.7	7.83	0.504344986270718	0.614018969939114	RSPH14	NA	NA
chr22	23138798	0.101803493035093	0.779598543964113	8.24189571741168	12.3	5.4	0.279842238767498	0.779598543964113	RSPH14	NA	NA
chr22	23138803	0.0513456655692354	0.887977002789927	7.7988014614228	11.2	6.44	0.140864480451071	0.887977002789927	RSPH14	NA	NA
chr22	23138809	0.0130292932903091	0.971503258933439	13.2438474277833	11.9	6.14	0.0357229648511346	0.971503258933439	RSPH14	NA	NA
chr22	23138847	0.0909197007847996	0.802749092859869	11.9719937180517	12.5	6.08	0.249790854234693	0.802749092859869	RSPH14	NA	NA
chr22	23138860	0.0985210560177308	0.78656490801084	14.7902046461559	11.5	5.62	0.270773935082646	0.786564908010841	RSPH14	NA	NA
chr22	23138877	0.140978704299959	0.69766560664839	18.6827937459066	10	5.4	0.388473573697038	0.69766560664839	RSPH14	NA	NA
chr22	23138891	0.362777637332643	0.302875886289402	9.12472244486034	12.9	6.23	1.03028575023686	0.302875886289402	RSPH14	NA	NA
chr22	23139304	0.199427079117311	0.580693204880552	13.3382942789947	12.5	6.15	0.552372445778257	0.580693204880552	RSPH14	NA	NA
chr22	23139358	0.204349698629143	0.571188790562499	4.00683104773232	14.3	7.57	0.566301574078847	0.571188790562499	RSPH14	NA	NA
chr22	23139395	0.235816987984775	0.511892093299823	4.45737138863167	13	6.07	0.655894366283559	0.511892093299823	RSPH14	NA	NA
chr22	23139552	0.240667323016365	0.502988090143798	4.68356659066286	12.7	6.57	0.669795613662485	0.502988090143798	RSPH14	NA	NA
chr22	23139575	0.0719519245470751	0.84341748262601	3.88300914486087	13.9	7.98	0.19752402489497	0.84341748262601	RSPH14	NA	NA
chr22	23139607	0.401856206933921	0.249671737552262	1.66474766163297	14.8	8.18	1.1511470667579	0.249671737552262	RSPH14	NA	NA
chr22	23140087	0.167904689637449	0.642889192396171	9.15159158496232	10.1	5.92	0.46366302450743	0.642889192396171	RSPH14	NA	NA
chr22	23140094	0.0566498232802536	0.876475435548287	5.20867947996653	13.8	7.07	0.155438752232174	0.876475435548287	RSPH14	NA	NA
chr22	23140215	0.247460919089959	0.490627848068875	6.93803163672607	13.9	6.64	0.689310569395053	0.490627848068875	RSPH14	NA	NA
chr22	23140249	0.0216283722062592	0.952710061531969	7.66258735334628	10.7	4.85	0.0593038915899201	0.952710061531969	RSPH14	NA	NA
chr22	23140295	0.324685317824814	0.360008590427457	10.6986350640656	9	5.91	0.915348719011778	0.360008590427457	RSPH14	NA	NA
chr22	23140344	0.103370590462741	0.776277615944364	8.13323644300383	12.3	6.5	0.284173247695146	0.776277615944364	RSPH14	NA	NA
chr22	23141053	0.26187663517458	0.46484077422782	7.33269053713473	13.5	6.45	0.730899118917871	0.46484077422782	RSPH14	NA	NA
chr22	23141055	0.727484780431653	0.0170995305107849	2.9898489188842	14	6.67	2.38456062047014	0.0170995305107848	RSPH14	NA	NA
chr22	23141096	0.585826800551368	0.0751425826965396	11.3309640667489	12.9	5.59	1.77959306070242	0.0751425826965397	RSPH14	NA	NA
chr22	23141105	0.292996743523217	0.41131547283062	4.33958614400887	12.5	5.78	0.82158088358336	0.41131547283062	RSPH14	NA	NA
chr22	23141126	0.35324655524446	0.316691718882838	7.90147557823444	13.2	6.48	1.00127946282211	0.316691718882838	RSPH14	NA	NA
chr22	23141157	0.158672701175532	0.6615111049326	7.78728971744856	13.6	6.8	0.437827816564232	0.6615111049326	RSPH14	NA	NA
chr22	23141189	0.338321628762552	0.338972847562949	1.88300210873125	14.5	6.87	0.956196738210473	0.338972847562949	RSPH14	NA	NA
chr22	23141197	0.0964688940059198	0.790927210421238	2.79344271240831	14.7	6.38	0.265106772279273	0.790927210421238	RSPH14	NA	NA
chr22	23141221	0.545552947941426	0.102857699410734	8.37788265325079	12.1	5.49	1.6311546132108	0.102857699410734	RSPH14	NA	NA
chr22	23141243	0.465976306128612	0.174662284174921	6.6581141439632	14	6.22	1.35737438107724	0.174662284174921	RSPH14	NA	NA
chr22	23141260	0.101695269020491	0.779828006992867	5.2217093635049	14.2	5.9	0.279543177852004	0.779828006992867	RSPH14	NA	NA
chr22	23141283	0.401856206933915	0.249671737552263	0.980717681853083	14.3	5.89	1.15114706675789	0.249671737552263	RSPH14	NA	NA
chr22	23141285	0.138187707522757	0.703420951614852	1.48560908530866	14.5	6.26	0.380706626047464	0.703420951614852	RSPH14	NA	NA
chr22	23141306	0.265610510061391	0.45826160799363	9.18964753904487	12.7	6.11	0.741712395502348	0.45826160799363	RSPH14	NA	NA
chr22	23141322	0.192767254046125	0.593644605564461	8.0918764946797	13.2	5.01	0.533561999009011	0.593644605564461	RSPH14	NA	NA
chr22	23141368	0.239293695766177	0.505503076081805	4.97659749617192	11.7	5.08	0.665856110500989	0.505503076081805	RSPH14	NA	NA
chr22	23141547	0.363615467229128	0.301676951572952	14.2614947428188	12.5	5.8	1.03284390898379	0.301676951572952	RSPH14	NA	NA
chr22	23141555	0.414286822695225	0.233927612891444	9.86915393652417	13.1	5.55	1.19030225986689	0.233927612891444	RSPH14	NA	NA
chr22	23141606	0.527816042152367	0.116861315876099	8.55660257754943	12.3	5.93	1.56808491777676	0.116861315876099	RSPH14	NA	NA
chr22	23141687	0.508126835113455	0.133735090574253	7.21246295374726	9.8	3.68	1.49953424904446	0.133735090574253	RSPH14	NA	NA
chr22	23141689	0.103179780913623	0.776681798231994	11.7141712683354	10.2	4.16	0.283645847490415	0.776681798231994	RSPH14	NA	NA
chr22	23141707	0.470593942550757	0.16985570842026	17.3349639020176	13.1	6.38	1.37266759225942	0.16985570842026	RSPH14	NA	NA
chr22	23141723	0.349897216145951	0.321623565177056	15.0267684908977	11.2	3.88	0.991127010853608	0.321623565177056	RSPH14	NA	NA
chr22	23141737	0.353620494632464	0.316143568648704	11.1749008016697	12.9	5.84	1.00241423740776	0.316143568648704	RSPH14	NA	NA
chr22	23141773	0.167382110238732	0.643938636444151	10.0940016848323	13.6	6	0.462198977499169	0.643938636444151	RSPH14	NA	NA
chr22	23141811	0.139251278128774	0.70122613422615	14.1382516501506	11.3	4.6	0.383665839985011	0.70122613422615	RSPH14	312	28
chr22	23141814	0.241754504825353	0.501001308585543	8.59429338624399	12.1	6.03	0.672915094541895	0.501001308585543	RSPH14	312	28
chr22	23141831	0.308734268082592	0.38541867471179	15.7520022353067	11	4.92	0.867955535544913	0.38541867471179	RSPH14	312	28
chr22	23141835	0.163191253486471	0.652375082138112	11.7106562705611	10.1	3.63	0.450465143503361	0.652375082138112	RSPH14	312	28
chr22	23141849	0.119088822695445	0.74315641445999	9.80074520956862	12.4	5.64	0.327676313624517	0.74315641445999	RSPH14	312	28
chr22	23141871	0.000726074242257973	0.998411713432559	11.0714716446867	12.8	6.07	0.00199062332374942	0.998411713432559	RSPH14	312	28
chr22	23141877	0.381562464684945	0.276604118678646	8.85198926696285	10.6	4.55	1.08797958817583	0.276604118678646	RSPH14	312	28
chr22	23141919	0.387303809466908	0.268830878987842	3.83046386168822	10.7	5.4	1.1057589224178	0.268830878987842	RSPH14	312	28
chr22	23141938	0.408209664751058	0.241552871533008	3.42333075801972	12.7	5.12	1.17111421312786	0.241552871533008	RSPH14	312	28
chr22	23141956	0.529074392695493	0.115830702137692	3.88179638818055	13	6.09	1.57251698972397	0.115830702137692	RSPH14	312	28
chr22	23141982	0.654122091460729	0.0401858914563601	3.02168299983555	12.8	6.43	2.05183303664547	0.0401858914563602	RSPH14	312	28
chr22	23141984	0.526909516953419	0.117607315102665	1.90289862953764	13.5	5.21	1.56489592176107	0.117607315102665	RSPH14	312	28
chr22	23142014	0.36055873112253	0.30606331225593	3.99864142830764	13.4	6.24	1.02351732590559	0.30606331225593	RSPH14	312	28
chr22	23142020	0.377542194265469	0.282118955541148	2.76977943213481	13.4	6.02	1.07557146346949	0.282118955541148	RSPH14	312	28
chr22	23142030	0.275341294602387	0.441314072561488	3.66101412923873	13.2	5.39	0.769976095757843	0.441314072561489	RSPH14	312	28
chr22	23142042	0.142149643523012	0.695255108673653	2.9926181015384	12.7	6.17	0.39173353548686	0.695255108673653	RSPH14	312	28
chr22	23142046	0.227022768730638	0.528200983549812	2.7432832261179	13.8	6.56	0.630754613724237	0.528200983549812	RSPH14	312	28
chr22	23142056	0.21392888500809	0.552865765616705	3.2479173601419	13.3	5.7	0.593471328331425	0.552865765616705	RSPH14	312	28
chr22	23142060	0.28675678970144	0.421805396839755	4.05613362693414	13.6	5.32	0.803293010545369	0.421805396839755	RSPH14	312	28
chr22	23142081	0.392326020208215	0.262130525004439	2.29864574941058	13.3	5.79	1.12136970732406	0.262130525004439	RSPH14	312	28
chr22	23142087	0.408209664751058	0.241552871533007	3.04265637772792	13.5	5.36	1.17111421312786	0.241552871533008	RSPH14	312	28
chr22	23142106	0.453134294951787	0.188450185417367	2.1226827704373	12.2	5.88	1.31517770740758	0.188450185417367	RSPH14	312	28
chr22	23142110	0.33832162876255	0.338972847562941	1.76443226080515	13.6	5.38	0.956196738210489	0.338972847562941	RSPH14	312	28
chr22	23142121	0.227136116962651	0.527989446994873	3.6519863300975	10.7	4.81	0.631078119480095	0.527989446994873	RSPH14	312	28
chr22	23142210	0.332072880607956	0.348532749338775	3.39125887799032	13.5	6.19	0.937439074557545	0.348532749338775	RSPH14	NA	NA
chr22	23142313	0.18805042891953	0.6028805520762	2.60199970537898	13.2	5.96	0.520262610400502	0.6028805520762	RSPH14	NA	NA
chr22	23142338	0.10763928108942	0.767248260805967	6.70309892891258	11.8	5.09	0.295976195242589	0.767248260805967	RSPH14	NA	NA
chr22	23142346	0.47946238277725	0.160848170770384	9.03406858518042	14.1	5.4	1.40222465727662	0.160848170770384	RSPH14	NA	NA
chr22	23142356	0.180448233665903	0.617873369730765	10.0538996442354	11.9	4.25	0.498866593480017	0.617873369730765	RSPH14	NA	NA
chr22	23142376	0.414919133379815	0.233142135293031	8.7785549806313	13.4	5.82	1.19230382494083	0.233142135293031	RSPH14	NA	NA
chr22	23142378	0.326588998200453	0.357033523315523	7.93925357022517	13.6	5.8	0.921032377370465	0.357033523315523	RSPH14	NA	NA
chr22	23142401	0.331649339595942	0.349185610131004	8.63507941105002	11.6	5.78	0.936170109784797	0.349185610131004	RSPH14	NA	NA
chr22	23142411	0.168721586077669	0.641249840059347	16.4026365723572	8.4	3.72	0.465952026219386	0.641249840059347	RSPH14	NA	NA
chr22	23142413	0.418549310065921	0.228661493857354	10.4090027721122	10.1	2.96	1.20381395723553	0.228661493857354	RSPH14	NA	NA
chr22	23142419	0.648879489256861	0.0423723780931049	8.55858437377642	11.7	4.22	2.02984420417504	0.0423723780931049	RSPH14	NA	NA
chr22	23142430	0.71973650597094	0.0189321866045489	3.13783367994428	11.7	4.85	2.34686354996497	0.0189321866045489	RSPH14	NA	NA
chr22	23142482	0.560284433094468	0.0920725510216749	10.0695535706388	12.3	6.29	1.68456488505167	0.0920725510216749	RSPH14	NA	NA
chr22	23142486	0.512197541140828	0.130130578471026	13.058244231068	12.4	6.02	1.51358716491373	0.130130578471026	RSPH14	NA	NA
chr22	23142534	0.043880543109885	0.904195924931764	12.8028621702782	12	5.19	0.120362589790531	0.904195924931764	RSPH14	NA	NA
chr22	23142557	0.372549028696852	0.289050327745684	17.2191708941084	13	6.67	1.06020724071326	0.289050327745684	RSPH14	NA	NA
chr22	23142584	0.290105973599298	0.416159662323279	6.78518945743578	12.5	5.97	0.813101856194835	0.416159662323279	RSPH14	NA	NA
chr22	23142589	0.118223951455591	0.744969529431222	7.40385218874646	12.4	5.5	0.325279520067307	0.744969529431222	RSPH14	NA	NA
chr22	23142617	0.528880165249932	0.115989405939076	8.76761598213664	13.6	6.35	1.57183248359014	0.115989405939076	RSPH14	NA	NA
chr22	23142629	0.526239216132243	0.11816082711836	7.98053540380567	13.5	6.43	1.5625400139363	0.11816082711836	RSPH14	NA	NA
chr22	23142713	0.401856206933918	0.249671737552255	2.03560728922446	13.7	6.55	1.15114706675791	0.249671737552255	RSPH14	NA	NA
chr22	23142769	0.407179693771197	0.242858847939742	15.4964354123998	12.3	5.87	1.16787088964379	0.242858847939742	RSPH14	NA	NA
chr22	23142940	0.239714465354017	0.504732124798432	4.48127584840419	13.7	7.12	0.667062636724444	0.504732124798432	RSPH14	NA	NA
chr22	23142957	0.301782683271051	0.396758015749481	2.38266072062833	13.4	6.92	0.847425464746007	0.396758015749481	RSPH14	NA	NA
chr22	23143420	0.109716828911714	0.762862764078663	4.46052891246874	11.5	4.55	0.301723615695363	0.762862764078664	RSPH14	NA	NA
chr22	23143698	0.258903406048339	0.470109418355597	2.63401807519494	12.9	5.32	0.722301032320348	0.470109418355597	RSPH14	NA	NA
chr22	23143828	0.0607137854191771	0.867677077164279	5.94912064755707	13.4	6.17	0.166609806400311	0.867677077164279	RSPH14	NA	NA
chr22	23143862	0.0526594558002222	0.88512634038895	4.31096170707873	12	5.89	0.144473804515978	0.88512634038895	RSPH14	NA	NA
chr22	23143865	0.170033417817881	0.638620169772726	5.67231919715054	13	5.4	0.469628904962173	0.638620169772726	RSPH14	NA	NA
chr22	23143964	0.519736673442513	0.12361478691948	3.60092301201412	13	5.98	1.53977672613053	0.12361478691948	RSPH14	NA	NA
chr22	23143986	0.632562731905209	0.0496849283492776	6.2060890656583	11.7	5.25	1.96266658408733	0.0496849283492777	RSPH14	NA	NA
chr22	23144008	0.216004540036431	0.54892609242364	4.31543342826697	12.8	6.2	0.599370128112113	0.54892609242364	RSPH14	NA	NA
chr22	23144017	0.178796387033634	0.621148193813505	3.79464408783232	11.4	5.34	0.494223714114433	0.621148193813505	RSPH14	NA	NA
chr22	23144024	0.312907797494018	0.378687721206932	1.78084407572196	12.8	5.55	0.880316786810703	0.378687721206932	RSPH14	NA	NA
chr22	23144041	0.383889765391814	0.273438616958543	8.02447640715301	13.2	6.01	1.09517810271974	0.273438616958543	RSPH14	NA	NA
chr22	23144071	0.363052856408822	0.302481769645984	5.93041481491243	13.5	6.35	1.03112592971197	0.302481769645984	RSPH14	NA	NA
chr22	23144310	0.200337280851743	0.578931377797344	6.88738708293178	10.4	5.52	0.554946320111158	0.578931377797344	RSPH14	NA	NA
chr22	23144460	0.248777008522373	0.488248551078453	6.16041331365032	12.4	5.8	0.693097205802648	0.488248551078453	RSPH14	NA	NA
chr22	23144491	0.360558731122531	0.306063312255929	11.1928381478171	11	4.94	1.02351732590559	0.306063312255929	RSPH14	NA	NA
chr22	23144623	0.454731417814701	0.186701717800593	3.48968307773297	12.3	5.98	1.32039935812438	0.186701717800593	RSPH14	NA	NA
chr22	23144650	0.40171980519286	0.249847683935099	8.46780030964165	13.4	5.83	1.15071942136882	0.249847683935099	RSPH14	NA	NA
chr22	23144840	0.0978848806128407	0.787916666600688	13.9748213333649	9.5	4.84	0.269016914285432	0.787916666600688	RSPH14	NA	NA
chr22	23144847	0.188850257337996	0.601310792114946	11.7659035948993	9.3	4.22	0.522516455624684	0.601310792114946	RSPH14	NA	NA
chr22	23144861	0.0494119934536403	0.89217478146813	17.730537416751	11.9	5.26	0.135552850098215	0.89217478146813	RSPH14	NA	NA
chr22	23144917	0.210994037841051	0.558454996288506	13.9390370709442	11.7	5.36	0.585137900652767	0.558454996288506	RSPH14	NA	NA
chr22	23144982	0.1423207586204	0.694903055984205	9.95740819589164	10.8	4.85	0.392209999951401	0.694903055984205	RSPH14	NA	NA
chr22	23145143	0.628912513726911	0.051428453786593	9.11175629000271	10.9	5.45	1.94788726620094	0.051428453786593	NA	NA	NA
chr22	23145161	0.25068358135934	0.484810579524388	6.23124371930045	12.5	6	0.698586345400261	0.484810579524388	NA	NA	NA
chr22	23145182	0.59752403330372	0.068117722410154	2.99214233631497	12.4	6.48	1.82422725748047	0.0681177224101541	NA	602	57
chr22	23145184	0.0711097508759364	0.845231603079991	6.07562548809897	11.9	5.84	0.195206100938421	0.845231603079991	NA	602	57
chr22	23145196	0.0959480375346683	0.792035237462704	6.24397697580445	11.4	6.11	0.263668672189535	0.792035237462704	NA	602	57
chr22	23145224	0.312907797494002	0.378687721206946	2.03443627210477	12.5	5.56	0.880316786810677	0.378687721206946	NA	602	57
chr22	23145246	0.401856206933921	0.249671737552252	1.14554418300486	12.9	6.26	1.15114706675792	0.249671737552252	NA	602	57
chr22	23145253	0.342190646942897	0.333121748559515	4.06889146990601	13.3	6.58	0.967845074868454	0.333121748559515	NA	602	57
chr22	23145271	0.57159696075211	0.0843011567609115	3.98620066010741	13.2	6.25	1.72625717120462	0.0843011567609115	NA	602	57
chr22	23145295	0.0602209164825146	0.868743444956374	8.21773562561307	11.4	6.8	0.165254786043804	0.868743444956374	NA	602	57
chr22	23145336	0.548592334649172	0.100570243048345	6.86540886282786	11.9	5.2	1.6420953604294	0.100570243048345	NA	602	57
chr22	23145359	0.597332297207533	0.0682292663867586	6.79312462265459	13	5.93	1.82348962918524	0.0682292663867585	NA	602	57
chr22	23145374	0.250047540663084	0.485956336559509	6.18911099484929	13.9	6.47	0.696754673642083	0.485956336559509	RAB36	602	57
chr22	23145377	0.0225119865288549	0.950779978716164	5.92015581804823	13	6.13	0.0617273256748616	0.950779978716164	RAB36	602	57
chr22	23145399	0.446321229398321	0.196016473853068	8.36821386164688	12.2	5.79	1.29298434433186	0.196016473853068	RAB36	602	57
chr22	23145401	0.751711686101613	0.0121670765411913	3.46738008899324	13.1	5.86	2.50726119589873	0.0121670765411912	RAB36	602	57
chr22	23145404	0.656548903754973	0.0391999882983647	6.58991644592959	12.4	5.95	2.06208138493624	0.0391999882983647	RAB36	602	57
chr22	23145418	0.025723742608236	0.943766533192363	8.06254167604536	13.1	6.45	0.0705366468700217	0.943766533192363	RAB36	602	57
chr22	23145427	0.560985659426812	0.0915780278505386	5.77477986935016	12.5	5.89	1.68713171542852	0.0915780278505385	RAB36	602	57
chr22	23145433	0.408209664751058	0.241552871533008	3.91355172256814	13.3	6.5	1.17111421312786	0.241552871533008	RAB36	602	57
chr22	23145439	0.385972562391078	0.270622500766498	3.95480148758485	13.9	6.45	1.10163013716315	0.270622500766498	RAB36	602	57
chr22	23145442	0.36055873112253	0.30606331225593	4.66461529810276	14	6.8	1.02351732590559	0.30606331225593	RAB36	602	57
chr22	23145447	0.401856206933921	0.249671737552252	2.28834125765719	12.5	5.68	1.15114706675792	0.249671737552252	RAB36	602	57
chr22	23145456	0.495006207897347	0.145767888052075	5.06730188964217	12.9	6.81	1.45464383814104	0.145767888052075	RAB36	602	57
chr22	23145465	0.401856206933921	0.249671737552252	1.1949921333504	13	5.93	1.15114706675792	0.249671737552252	RAB36	602	57
chr22	23145467	0.410824695782395	0.238254818344742	2.27853889447901	13.6	6.17	1.17936009416808	0.238254818344741	RAB36	602	57
chr22	23145476	0.212475047310776	0.555631770274671	5.18539280404838	12.7	5.91	0.589342157170022	0.555631770274671	RAB36	602	57
chr22	23145491	0.607313150177771	0.0625801606578589	6.68955207138927	13	5.62	1.86216269745347	0.0625801606578589	RAB36	602	57
chr22	23145494	0.350376102320606	0.320915978489884	8.23187087660005	13.5	6.54	0.992577327030444	0.320915978489884	RAB36	602	57
chr22	23145497	0.558645208574545	0.0932352181233702	6.58273242173039	13.7	6.82	1.67857338034043	0.0932352181233702	RAB36	602	57
chr22	23145509	0.714178863286676	0.0203275709884675	6.79923216717656	12.1	5.92	2.32024604588674	0.0203275709884676	RAB36	602	57
chr22	23145519	0.15252147465344	0.674012960386853	12.7354495301107	12.7	6.36	0.420646873559833	0.674012960386853	RAB36	602	57
chr22	23145521	0.719764381277009	0.0189253600934806	4.89590782520847	13.3	6.48	2.34699792665999	0.0189253600934807	RAB36	602	57
chr22	23145523	0.355538107781986	0.313340389593264	7.817505198259	11.7	5.36	1.00823764514192	0.313340389593264	RAB36	602	57
chr22	23145547	0.445563755463968	0.196868461598276	5.07641573060375	13	5.96	1.29052493043091	0.196868461598276	RAB36	602	57
chr22	23145563	0.574485557651347	0.0823868375397332	10.0558143935737	12.7	6.57	1.73700188844877	0.0823868375397332	RAB36	602	57
chr22	23145576	0.385779575219248	0.270882766955161	10.8225399740425	9.4	4.74	1.10103191555104	0.27088276695516	RAB36	602	57
chr22	23145585	0.320472966045289	0.366635518313384	15.1017608810499	11.2	5.98	0.902793468435117	0.366635518313383	RAB36	602	57
chr22	23145599	0.244468203691762	0.49605666321731	6.216515586054	12.6	5.89	0.680707383875256	0.49605666321731	RAB36	602	57
chr22	23145614	0.42894917218409	0.216098044071058	8.41009643782423	10.6	5.32	1.23697047487571	0.216098044071058	RAB36	602	57
chr22	23145626	0.114026445747712	0.753785061339824	7.24754767042456	13.1	6.4	0.313652394085991	0.753785061339824	RAB36	602	57
chr22	23145628	0.117138268292987	0.747247150684746	7.09934586586448	12.7	6.65	0.322271330149684	0.747247150684746	RAB36	602	57
chr22	23145639	0.560891546926126	0.0916442996257121	12.50551750651	12.8	6.14	1.68678708540515	0.0916442996257121	RAB36	602	57
chr22	23145643	0.472636354650212	0.167755195565466	10.7918562569818	12.1	6.31	1.37945278017141	0.167755195565466	RAB36	602	57
chr22	23145645	0.428341388319025	0.216821126675379	15.386875903559	12.6	6.08	1.23502519709727	0.216821126675379	RAB36	602	57
chr22	23145656	0.0130357445645614	0.971489153960575	16.5202983812182	12	6.62	0.0357406541019122	0.971489153960575	RAB36	602	57
chr22	23145675	0.173119608186653	0.632447983606502	12.6136129180984	10.7	5.79	0.478284139288493	0.632447983606502	RAB36	602	57
chr22	23145682	0.0215091422035769	0.952970513327996	13.6358345240084	11.8	6.39	0.0589768923161228	0.952970513327996	RAB36	602	57
chr22	23145688	0.27249549112232	0.446240515492041	15.0162308589455	10.5	5.17	0.761697587583581	0.446240515492041	RAB36	602	57
chr22	23145693	0.293741559125364	0.41007169715258	15.4296655641919	13.1	6.19	0.823767465313527	0.41007169715258	RAB36	602	57
chr22	23145705	0.743057005896153	0.0137956974676326	10.7920285520347	9.3	4.55	2.46253950332975	0.0137956974676325	RAB36	602	57
chr22	23145710	0.201967085204	0.575781675204024	14.3020919223159	12	5.35	0.559556950952348	0.575781675204024	RAB36	602	57
chr22	23145730	0.340801162265749	0.335217043700919	9.81749150547372	11.1	5.65	0.963658745934688	0.335217043700919	RAB36	602	57
chr22	23145732	0.0125749339862706	0.972496681251461	7.43640706669112	12.7	6.07	0.0344771273273792	0.972496681251461	RAB36	602	57
chr22	23145763	0.335277447394265	0.343613204114122	9.61928932537008	10	4.5	0.947050190607173	0.343613204114122	RAB36	602	57
chr22	23145775	0.164267301813028	0.650205499071353	13.5311005455438	10.3	4.16	0.453476725527585	0.650205499071353	RAB36	602	57
chr22	23145782	0.199845794700204	0.579882471526262	7.13763337169436	11.3	5.17	0.553556400334911	0.579882471526262	RAB36	602	57
chr22	23145818	0.57434539631109	0.0824790717078374	12.0604201740786	10.5	6.75	1.73647958111931	0.0824790717078374	RAB36	NA	NA
chr22	23145857	0.203110307612146	0.573576187181256	11.5061766943919	12.5	5.5	0.562792501175712	0.573576187181257	RAB36	NA	NA
chr22	23145947	0.334519069420275	0.344774231576526	8.06321053355575	12	5.72	0.944774072034223	0.344774231576526	RAB36	NA	NA
chr22	23146277	0.29299337026819	0.411321109923386	6.52716459128925	12.1	5.61	0.821570982409469	0.411321109923386	RAB36	NA	NA
chr22	23146656	0.155884426569597	0.667168919079395	5.17191346912644	12.7	6.52	0.430036735390914	0.667168919079395	RAB36	NA	NA
chr22	23146658	0.24459411923541	0.495827737598405	2.86886444366281	13.6	6.93	0.681069148182021	0.495827737598405	RAB36	NA	NA
chr22	23146662	0.590261456355545	0.0724264473517148	3.98086060494063	13.4	6.42	1.79642816803304	0.0724264473517149	RAB36	NA	NA
chr22	23146670	0.532333154645318	0.113188194475775	5.10219301264602	12.9	6.17	1.58402427758164	0.113188194475775	RAB36	NA	NA
chr22	23146700	0.17707403648542	0.624569182767775	7.93284513876582	12.9	5.67	0.489384958795653	0.624569182767774	RAB36	NA	NA
chr22	23147099	0.442979786775049	0.199791061974903	5.91647069297403	13.5	5.99	1.28214706343906	0.199791061974903	RAB36	NA	NA
chr22	23147168	0.121787414108225	0.737506429831709	5.8434744521704	11.8	5.73	0.335157301132086	0.737506429831709	RAB36	NA	NA
chr22	23147454	0.1116658417275	0.758754105227447	16.3317455087923	6.7	1.83	0.307117280166571	0.758754105227447	RAB36	NA	NA
chr22	23147583	0.588014172338802	0.0737947437163337	14.9914208590248	8.9	4.01	1.78788388275597	0.0737947437163338	RAB36	NA	NA
chr22	23147742	0.320527336818135	0.366549597767686	12.9252703714106	11.8	5.03	0.902955340359103	0.366549597767686	RAB36	NA	NA
chr22	23147754	0.302159087784164	0.396139960494437	12.8485796481928	11	4.42	0.848535230861241	0.396139960494438	RAB36	NA	NA
chr22	23147840	0.579448203274163	0.0791638684193977	15.1485646539426	10.2	4.54	1.75555823753801	0.0791638684193976	RAB36	NA	NA
chr22	23147857	0.0162724143248774	0.964413517659229	16.9846770332243	11.3	4.95	0.0446158388443655	0.964413517659229	RAB36	NA	NA
chr22	23147915	0.445674621015533	0.19674362815027	11.4015016076878	8.8	4.16	1.29088479627406	0.19674362815027	RAB36	NA	NA
chr22	23148024	0.341895125895826	0.333566818657127	11.5148872077493	10.4	5.27	0.966954422418408	0.333566818657127	RAB36	NA	NA
chr22	23148415	0.813170832053661	0.00422586777227568	3.94163187411269	11.9	5.17	2.86079006686773	0.00422586777227574	RAB36	NA	NA
chr22	23148418	0.844032400125537	0.00213514728792041	4.1800363679216	12.3	5.6	3.07075995884985	0.0021351472879203	RAB36	NA	NA
chr22	23148490	0.629597632354131	0.051098155081431	14.587592673352	11.5	4.45	1.95065453575989	0.0510981550814311	RAB36	NA	NA
chr22	23148942	0.23541007890781	0.512642043390524	15.0374371958832	13.3	6.17	0.654729321449008	0.512642043390524	RAB36	NA	NA
chr22	23149003	0.360828842350297	0.305674357867471	6.31877047312217	13	4.69	1.02434074785909	0.305674357867471	RAB36	NA	NA
chr22	23149103	0.503446156811816	0.137954892559874	10.9540387754666	12.7	6.77	1.48344999581834	0.137954892559874	RAB36	NA	NA
chr22	23149125	0.600019612613871	0.066676753963064	6.4239199364892	12.1	6.19	1.83384669565372	0.0666767539630639	RAB36	NA	NA
chr22	23149213	0.621725600072827	0.0549790855046289	6.52187651032025	11.6	5.38	1.91904147223085	0.054979085504629	RAB36	NA	NA
chr22	23149390	0.0385064552015621	0.915891914216433	7.22485687129504	11.8	6.09	0.105609843793168	0.915891914216433	RAB36	NA	NA
chr22	23149457	0.444189152638783	0.19842008520272	9.99430580488734	10.5	6	1.2860658383578	0.19842008520272	RAB36	NA	NA
chr22	23149473	0.313126457122644	0.3783366739634	9.06728885395489	12.8	6.48	0.880965166479113	0.3783366739634	RAB36	NA	NA
chr22	23149744	0.443210340288086	0.199529275122426	7.88080722915157	9.7	4.42	1.28289382901684	0.199529275122426	RAB36	NA	NA
chr22	23149749	0.0105664983777036	0.976888365348334	6.04661710475206	12.1	5.55	0.0289701902465187	0.976888365348334	RAB36	NA	NA
chr22	23149812	0.579681559534515	0.0790143561302307	3.48060164137276	11.2	5.07	1.75643385642506	0.0790143561302306	RAB36	NA	NA
chr22	23149855	0.13522109580285	0.709553331849328	8.99611371752123	12.2	5.57	0.372456046010472	0.709553331849328	RAB36	NA	NA
chr22	23150006	0.3511616840528	0.319756986280652	6.42940883925555	12.7	5.87	0.994957394847342	0.319756986280652	RAB36	NA	NA
chr22	23150012	0.203301607618913	0.573207446376468	3.53449881525952	11.9	5.11	0.563334034959677	0.573207446376468	RAB36	NA	NA
chr22	23150042	0.158140031632571	0.662590787353223	7.66424137660344	10.1	5	0.436339003317502	0.662590787353223	RAB36	NA	NA
chr22	23150070	0.591746648228737	0.0715312847689591	4.19105325403113	12.2	5.35	1.80208975849162	0.0715312847689591	RAB36	NA	NA
chr22	23150073	0.0440148563449039	0.903903813840838	4.46360242992557	11.3	5.12	0.120731366494837	0.903903813840838	RAB36	NA	NA
chr22	23150107	0.209576718811715	0.561162003363128	9.00684250976115	10.7	4.3	0.581116404304039	0.561162003363128	RAB36	NA	NA
chr22	23150119	0.0994598462417164	0.784571085637111	6.82980011877069	12.1	4.77	0.273367041055428	0.784571085637111	RAB36	NA	NA
chr22	23150132	0.571606407203727	0.0842948502741601	3.93102566359918	12.6	6.02	1.72629224247477	0.0842948502741601	RAB36	NA	NA
chr22	23150142	0.286856693668913	0.421636472407929	8.62293339105491	11.3	4.69	0.803585374687663	0.42163647240793	RAB36	NA	NA
chr22	23150152	0.164554495729459	0.649626843185347	10.5333572958258	9.5	4.65	0.454280647553095	0.649626843185347	RAB36	NA	NA
chr22	23150216	0.318524739966796	0.36972084247089	10.4388471875764	12.6	5.6	0.896996391645453	0.36972084247089	RAB36	NA	NA
chr22	23150247	0.104338946138626	0.77422714379612	13.4174130585115	10.8	5.35	0.286850042631232	0.77422714379612	RAB36	NA	NA
chr22	23150332	0.122944389342267	0.73508754137032	4.08750124075011	12.8	5.79	0.338365802695677	0.73508754137032	RAB36	NA	NA
chr22	23150340	0.036592054467179	0.920061973464135	5.90408874898229	12.6	5.38	0.100355655871956	0.920061973464135	RAB36	NA	NA
chr22	23150364	0.587778983934606	0.0739389052114249	4.69228732018612	13	5.77	1.78699123508454	0.0739389052114248	RAB36	NA	NA
chr22	23150394	0.778985456760277	0.0079173510398434	9.15111468126313	10.1	4.09	2.65557421328007	0.00791735103984337	RAB36	NA	NA
chr22	23150426	0.117534550407118	0.746415597546569	11.5487238526526	10.4	5.13	0.323369272453531	0.746415597546569	RAB36	NA	NA
chr22	23150433	0.306213858776984	0.389511526986768	8.10784548402725	9.1	4.82	0.860503550881246	0.389511526986768	RAB36	NA	NA
chr22	23150446	0.288467488249514	0.418917204939419	6.3796704626285	12.6	5.82	0.808301212091185	0.418917204939419	RAB36	NA	NA
chr22	23150450	0.129508286134092	0.721404606882314	5.14389719559033	12.3	5.81	0.356582197438607	0.721404606882314	RAB36	NA	NA
chr22	23150458	0.542612545976786	0.105101712926258	4.0840455632679	13	5.72	1.62060810485792	0.105101712926257	RAB36	NA	NA
chr22	23150462	0.0500630120575227	0.890761221218167	5.04943814811006	12.6	5.66	0.137341054324404	0.890761221218167	RAB36	NA	NA
chr22	23150491	0.548584908719136	0.100575792174675	6.17303096460194	12.5	5.58	1.64206858061395	0.100575792174675	RAB36	NA	NA
chr22	23150522	0.332037798197389	0.348586803077631	5.32017757404813	13.4	6.22	0.937333953059384	0.348586803077631	RAB36	NA	NA
chr22	23150536	0.498858699408587	0.142168937042622	7.55110609460427	13	5.79	1.46776180059051	0.142168937042622	RAB36	NA	NA
chr22	23150552	0.200358946396423	0.578889465427802	7.62747480576213	12.9	6.33	0.555007595119383	0.578889465427802	RAB36	NA	NA
chr22	23150590	0.587458629583317	0.0741355642742882	8.41131982343375	11.3	5.42	1.78577581402081	0.0741355642742882	RAB36	NA	NA
chr22	23150674	0.244902298938001	0.495267629429265	15.4019517436633	12.2	5.67	0.68195464647325	0.495267629429265	RAB36	NA	NA
chr22	23150748	0.321314944751496	0.365306087409652	19.3446650981501	11.1	4.33	0.905300734494299	0.365306087409652	RAB36	NA	NA
chr22	23150781	0.700105992246032	0.024175600970644	7.99774429013504	11.9	5.38	2.25432704769083	0.024175600970644	RAB36	NA	NA
chr22	23150931	0.390211919785492	0.264939728074591	14.3625820746307	12.4	6.11	1.11479162064038	0.264939728074591	RAB36	NA	NA
chr22	23150958	0.407317669470882	0.24268366943968	18.3371717900234	10.2	5.05	1.16830522270317	0.242683669439679	RAB36	NA	NA
chr22	23150960	0.510968011037937	0.131212899351836	14.9333251084988	10	4.67	1.50933615636497	0.131212899351836	RAB36	NA	NA
chr22	23151110	0.421424993866499	0.225147062035408	5.47809216801166	11.9	5.86	1.21295490510386	0.225147062035408	RAB36	NA	NA
chr22	23151129	0.402549358546439	0.248778698549868	6.58406983235457	10.9	5.3	1.15332089077315	0.248778698549868	RAB36	NA	NA
chr22	23151189	0.288015478192477	0.41967943487573	8.86696299142811	9.8	5.43	0.806977519782028	0.41967943487573	RAB36	NA	NA
chr22	23151384	0.195948731466815	0.587444403926763	11.6019842410767	10.5	6.08	0.542543130138851	0.587444403926763	RAB36	NA	NA
chr22	23151429	0.10545021306141	0.771875608997266	12.7440253125748	11	5.56	0.289922394162812	0.771875608997266	RAB36	NA	NA
chr22	23151665	0.610699642912413	0.0607356415121577	10.6464216119797	11.5	5.48	1.87541508451501	0.0607356415121576	RAB36	NA	NA
chr22	23151705	0.451956131260923	0.18974613305047	7.02345907536645	11.1	5.57	1.31133048568478	0.18974613305047	RAB36	NA	NA
chr22	23151739	0.140927085641	0.697771925152785	8.32420083382238	11.1	5.49	0.388329883632256	0.697771925152785	RAB36	NA	NA
chr22	23151746	0.275227007422557	0.441511437380794	5.72070556269556	12.2	6.12	0.769643426499086	0.441511437380794	RAB36	NA	NA
chr22	23151788	0.257796691764826	0.472077235786881	5.98074298771769	11.9	5.95	0.719103362345631	0.47207723578688	RAB36	NA	NA
chr22	23151839	0.757991129720608	0.0110733185161885	4.50600243560052	11	5.5	2.54037652676046	0.0110733185161884	RAB36	NA	NA
chr22	23151861	0.521681397955593	0.121967601348304	6.32337392972932	10.3	4.83	1.54656737708137	0.121967601348304	RAB36	NA	NA
chr22	23151887	0.581759459130591	0.0776910830594266	5.18154270653055	9	3.8	1.76424295814396	0.0776910830594266	RAB36	NA	NA
chr22	23151909	0.149718789617112	0.679733305295335	7.66666598540751	9	4.42	0.412827085785125	0.679733305295335	RAB36	NA	NA
chr22	23151942	0.193312561550537	0.592580191525627	7.98942277070047	10.7	5.01	0.535100749752088	0.592580191525627	RAB36	NA	NA
chr22	23151982	0.1527793159931	0.673487449995415	8.20381972492465	10	4.9	0.421366537719297	0.673487449995415	RAB36	NA	NA
chr22	23151994	0.218492363348684	0.544218742016247	3.19658306976443	12.1	6.1	0.606445831802459	0.544218742016247	RAB36	NA	NA
chr22	23151997	0.40153256525818	0.250089319518753	4.35386311972515	12.1	5.84	1.15013245823818	0.250089319518753	RAB36	NA	NA
chr22	23152007	0.433268584842056	0.210999125949313	8.97000473357818	9.8	5.53	1.25082282355882	0.210999125949313	RAB36	NA	NA
chr22	23152037	0.115742909680148	0.750177017097829	9.31475800719429	11.3	5.33	0.318405961092623	0.750177017097829	RAB36	NA	NA
chr22	23152049	0.262847417807192	0.463126218733394	5.58740012047326	9	4.64	0.733708825107407	0.463126218733394	RAB36	NA	NA
chr22	23152064	0.286555755667735	0.422145414762868	12.3094238579964	11.5	6	0.802704736275574	0.422145414762868	RAB36	NA	NA
chr22	23152099	0.220018489135714	0.541339029093931	8.2207647578592	9.3	4.76	0.610789373828191	0.541339029093931	RAB36	NA	NA
chr22	23152112	0.674617558853827	0.0323675482258823	5.2277728507373	11.5	5.54	2.13984186967701	0.0323675482258823	RAB36	NA	NA
chr22	23152120	0.296506150917659	0.40547071168665	7.96762283247071	11.4	5.58	0.831890576029229	0.40547071168665	RAB36	NA	NA
chr22	23152184	0.484332151265327	0.156026927769919	3.44475186396384	11.6	5.04	1.41856139426576	0.15602692776992	RAB36	NA	NA
chr22	23152284	0.4588575398818	0.182228936655901	6.92112498902706	9.5	5.25	1.33392347679569	0.1822289366559	RAB36	NA	NA
chr22	23152432	0.357465706719716	0.310535811319996	9.60771401307441	10.8	4.85	1.01409837927496	0.310535811319996	RAB36	NA	NA
chr22	23152435	0.0782162333416517	0.829944892770114	9.25243256640182	10.5	5.95	0.214772245570141	0.829944892770114	RAB36	NA	NA
chr22	23152443	0.056870593630346	0.875997153038712	12.1724784074998	11.7	5.76	0.156045504604819	0.875997153038712	RAB36	NA	NA
chr22	23152491	0.73490635125012	0.0154633252675129	4.26058317410273	10.9	5.61	2.42134191258933	0.0154633252675129	RAB36	NA	NA
chr22	23152500	0.218134199911824	0.544895454882678	7.18347399116723	12.3	6.09	0.605426790216369	0.544895454882678	RAB36	NA	NA
chr22	23152666	0.196885640981085	0.585623087199485	16.7680632397388	10	5.27	0.545189652866502	0.585623087199485	RAB36	NA	NA
chr22	23152690	0.373923872520372	0.287132769756298	16.1280127118123	9.7	3.65	1.06443260535346	0.287132769756298	RAB36	NA	NA
chr22	23152723	0.339013265111599	0.337923054610736	13.953080022162	11.7	5.68	0.95827708702206	0.337923054610736	RAB36	NA	NA
chr22	23152739	0.162669850342018	0.653427207511925	12.4421059739027	11.6	5.08	0.449006167550946	0.653427207511925	RAB36	NA	NA
chr22	23152767	0.222727406909713	0.536242475745994	12.4666552052481	8.9	4.23	0.618505041221526	0.536242475745995	RAB36	NA	NA
chr22	23152813	0.0856714710438177	0.813963098130752	12.8023812911224	10.9	5.3	0.235316488883308	0.813963098130752	RAB36	NA	NA
chr22	23152843	0.501985906228614	0.139287860469263	18.7630510346258	7.4	3.06	1.47844816920575	0.139287860469263	RAB36	NA	NA
chr22	23152908	0.064675648832466	0.859112328241363	14.2728538421967	10.5	4.97	0.17750424870615	0.859112328241363	RAB36	NA	NA
chr22	23152918	0.468639533761481	0.171880336415242	12.5708982343969	11.2	5.41	1.36618680996274	0.171880336415241	RAB36	NA	NA
chr22	23152981	0.0200377112864406	0.956185101500465	21.9584262010208	8.1	4.04	0.0549414599227228	0.956185101500465	RAB36	NA	NA
chr22	23153012	0.198456762959913	0.582573593816236	15.7988665979291	10.7	4.57	0.549629393655517	0.582573593816236	RAB36	NA	NA
chr22	23153055	0.271020122559697	0.448804345125183	17.4510472552753	10.8	4.94	0.757409869393207	0.448804345125183	RAB36	NA	NA
chr22	23153097	0.0846077065745177	0.816239845011267	14.2682582845204	10.3	6.22	0.232383909807318	0.816239845011267	RAB36	NA	NA
chr22	23153160	0.424694348304919	0.221189097363414	19.0181693762813	10.4	4.03	1.22337233535272	0.221189097363414	RAB36	NA	NA
chr22	23153488	0.41520525023228	0.232787201654318	22.7188895203556	8.1	5.53	1.19320984061659	0.232787201654318	RAB36	NA	NA
chr22	23153627	0.366422506163421	0.297678476311555	8.48243868949929	10.2	4.59	1.04142471641833	0.297678476311555	RAB36	NA	NA
chr22	23153757	0.032113446666348	0.929824235669482	15.4514700732028	10.8	4.83	0.0880659795573248	0.929824235669482	RAB36	NA	NA
chr22	23153791	0.134745255689419	0.710538365401668	13.3331459644124	9.7	5.03	0.371133144483283	0.710538365401668	RAB36	NA	NA
chr22	23153908	0.28051056069691	0.432429487358336	14.9166444229908	11	5.62	0.785041073081514	0.432429487358336	RAB36	NA	NA
chr22	23153935	0.403082480023844	0.248093050957068	7.99090823193172	9	3.71	1.1549935911054	0.248093050957068	RAB36	NA	NA
chr22	23153978	0.588641840580048	0.0734109014115841	6.24066670684605	10.4	4.38	1.79026760531238	0.073410901411584	RAB36	NA	NA
chr22	23153984	0.555099493689896	0.0957820425984842	9.79425059072229	10.8	4.39	1.66565553743514	0.0957820425984841	RAB36	NA	NA
chr22	23154033	0.0581577604125941	0.873209326292546	10.4457429609493	9.5	4.25	0.159583311107542	0.873209326292546	RAB36	NA	NA
chr22	23154145	0.474047021880815	0.166313512016169	5.36689714558391	9.6	4.27	1.38414679099678	0.166313512016169	RAB36	NA	NA
chr22	23154180	0.17073907526232	0.637207120197249	9.36065523994961	9	4.24	0.471607292949892	0.637207120197249	RAB36	NA	NA
chr22	23154215	0.763773280874536	0.0101290339357954	14.6188344006281	8	3.09	2.57139290037554	0.0101290339357953	RAB36	NA	NA
chr22	23154239	0.282799295695652	0.42852237542835	9.80328389921233	10.1	3.96	0.79172271347776	0.42852237542835	RAB36	NA	NA
chr22	23154300	0.66506104758118	0.0358709355415715	15.4798715915334	10	4.14	2.09838742132431	0.0358709355415714	RAB36	NA	NA
chr22	23154371	0.213342772850887	0.553980227142838	17.3823717976642	10.4	3.57	0.591806414788895	0.553980227142838	RAB36	NA	NA
chr22	23154494	0.460119650639787	0.180873552986529	9.3011755142174	10.2	3.58	1.33807020290432	0.180873552986529	RAB36	NA	NA
chr22	23154568	0.0387184272635406	0.915430296215397	6.0463434081852	9.2	4.08	0.10619164950419	0.915430296215397	RAB36	NA	NA
chr22	23154599	0.52681816257997	0.117682657035699	8.87155425819307	9.4	3.78	1.56457473379082	0.117682657035699	RAB36	NA	NA
chr22	23154706	0.537052383416533	0.109428912741684	6.02190998390268	9.5	3.24	1.60076529614264	0.109428912741685	RAB36	NA	NA
chr22	23154847	0.243058953104709	0.498621870059038	11.8886360773076	9.8	3.61	0.676659733644758	0.498621870059038	RAB36	NA	NA
chr22	23154896	0.276284543612683	0.439686697503761	6.66982265240103	11.7	4.16	0.772722382234231	0.439686697503761	RAB36	NA	NA
chr22	23154923	0.124796091155388	0.731220555632576	8.77803606260099	11	4	0.343502373380308	0.731220555632576	RAB36	NA	NA
chr22	23155112	0.36857035072669	0.294638163693827	2.72433350233548	11.1	4.95	1.04800096192619	0.294638163693827	RAB36	NA	NA
chr22	23155228	0.053583933405336	0.883121118014499	4.60960247863224	11.2	4.02	0.147013812461462	0.883121118014499	RAB36	NA	NA
chr22	23155251	0.392239474051182	0.262245203733773	22.1238722774916	7.2	3.82	1.1211002231039	0.262245203733773	RAB36	NA	NA
chr22	23155362	0.13838372833944	0.703016288159605	6.76305994822678	11.4	4.4	0.381251971648086	0.703016288159605	RAB36	NA	NA
chr22	23155578	0.13440123262322	0.711250765840918	6.33661428957486	10.1	3.7	0.370176794338062	0.711250765840918	RAB36	NA	NA
chr22	23155641	0.460726916411549	0.180223538977924	6.88917812128252	10.7	4.27	1.3400670755239	0.180223538977924	RAB36	NA	NA
chr22	23155658	0.557429871328674	0.0941032485673023	10.954339694465	10.6	4.17	1.67413918320529	0.0941032485673023	RAB36	NA	NA
chr22	23155893	0.0561573504319394	0.877542470811959	5.906413350708	9	3.94	0.154085310077698	0.877542470811959	RAB36	NA	NA
chr22	23156004	0.424702053558614	0.221179816447709	5.46828742274106	11	4.5	1.22339691912453	0.221179816447709	RAB36	NA	NA
chr22	23156020	0.0526155962196701	0.885221487939927	6.06365221608138	8.2	3.68	0.144353304745826	0.885221487939927	RAB36	NA	NA
chr22	23156048	0.0508967517488363	0.888951322822731	8.72059485148244	9.9	3.45	0.139631282574226	0.888951322822731	RAB36	NA	NA
chr22	23156051	0.153394827788822	0.672233480418642	6.13802906741294	9.4	3.47	0.423084678675355	0.672233480418642	RAB36	NA	NA
chr22	23156074	0.186128334788707	0.606658891840312	6.10843708029736	9.2	4.8	0.514848498714028	0.606658891840312	RAB36	NA	NA
chr22	23156086	0.211563729559955	0.557368343542786	15.1612276360393	8.8	3.22	0.586754880482176	0.557368343542786	RAB36	NA	NA
chr22	23156107	0.611336875154234	0.0603926092748634	13.7997680199593	7.4	3.37	1.87791635038775	0.0603926092748635	RAB36	NA	NA
chr22	23156222	0.205356400853107	0.569252397885434	10.1817025082602	10	4.06	0.56915287536128	0.569252397885434	RAB36	NA	NA
chr22	23156363	0.415729346197515	0.232137842703435	7.55478553254018	8.5	3.1	1.19486995633726	0.232137842703435	RAB36	NA	NA
chr22	23156429	0.571913103406606	0.0840902635708088	9.19350973408259	9.3	4.19	1.7274311317559	0.0840902635708087	RAB36	NA	NA
chr22	23156468	0.402378062548254	0.248999226191525	14.0613472541585	8.7	2.36	1.15278357867035	0.248999226191525	RAB36	NA	NA
chr22	23156525	0.204686580499102	0.570540519603668	11.8759531836159	8.5	3.98	0.56725562698271	0.570540519603668	RAB36	NA	NA
chr22	23156538	0.317848429887182	0.370794884261693	12.8635577037961	10.9	4.31	0.894985415713936	0.370794884261693	RAB36	NA	NA
chr22	23156553	0.00703052041339622	0.984621496742712	17.2068628390355	7	2.94	0.0192752890563632	0.984621496742712	RAB36	NA	NA
chr22	23156658	0.0630576444625331	0.86260857606077	12.5921288274708	10.6	4.17	0.173054516459298	0.86260857606077	RAB36	NA	NA
chr22	23156671	0.451341949763407	0.190423783154433	15.476798804317	10.5	5.13	1.30932648123264	0.190423783154433	RAB36	NA	NA
chr22	23156752	0.373532943244248	0.287677318832176	8.52366528516391	10.5	3.75	1.0632307541284	0.287677318832176	RAB36	NA	NA
chr22	23156782	0.242123302603795	0.500328099965059	6.37014045017214	11.1	4.61	0.673973596868938	0.500328099965059	RAB36	NA	NA
chr22	23156803	0.341133689575814	0.334714989387649	3.10527294963466	12	4.97	0.964660293304476	0.334714989387649	RAB36	NA	NA
chr22	23156811	0.140806518876379	0.698020273914313	5.84230676433572	10.3	3.3	0.387994270095311	0.698020273914313	RAB36	NA	NA
chr22	23156857	0.197253997119921	0.584907590305174	3.97456548550581	11.2	5.03	0.546230373169974	0.584907590305173	RAB36	NA	NA
chr22	23156862	0.104582312346169	0.773712018238009	6.44394957817584	11.9	5.38	0.287522837221965	0.773712018238009	RAB36	NA	NA
chr22	23156898	0.117106082345993	0.747314699571807	7.36302214419686	10.8	4.29	0.322182158962043	0.747314699571807	RAB36	NA	NA
chr22	23156956	0.313830068744329	0.377208145336518	13.9752902865262	11.6	4.72	0.883052058051953	0.377208145336518	RAB36	NA	NA
chr22	23157005	0.630374566062814	0.0507253017517118	15.6251544822208	9	4.45	1.95379638692041	0.0507253017517117	RAB36	NA	NA
chr22	23157092	0.527990576199325	0.116718028243831	8.31334380568306	9.6	4.67	1.56869927234621	0.116718028243831	RAB36	NA	NA
chr22	23157099	0.411801506694951	0.237029407349794	6.42807266861616	11.6	5.19	1.18244441832515	0.237029407349794	RAB36	NA	NA
chr22	23157141	0.211178010629898	0.558103989450545	8.91607599862112	9.5	3.66	0.585660044460298	0.558103989450545	RAB36	NA	NA
chr22	23157165	0.466400367262095	0.174217540284145	10.1382269173007	9.1	4.33	1.35877612734397	0.174217540284145	RAB36	NA	NA
chr22	23157177	0.312907797494009	0.378687721206938	2.84935052115514	10.5	5.5	0.880316786810692	0.378687721206938	RAB36	NA	NA
chr22	23157281	0.662175829826178	0.0369770188748292	12.9049572248947	10.6	4.09	2.08601770992079	0.0369770188748293	RAB36	NA	NA
chr22	23157311	0.413052283664469	0.235465498049204	13.1460581468908	11.4	5.19	1.18639714656379	0.235465498049204	RAB36	NA	NA
chr22	23157319	0.66268140133514	0.0367815594346503	7.00929772830928	11.1	4.84	2.08818045785165	0.0367815594346503	RAB36	NA	NA
chr22	23157336	0.488102804788861	0.152354525533495	8.10379038872714	11.4	5.52	1.43126414590654	0.152354525533495	RAB36	NA	NA
chr22	23157343	0.101583031356817	0.780065996174014	8.89462349523576	10.7	6.04	0.279233031146815	0.780065996174014	RAB36	NA	NA
chr22	23157375	0.674887672222756	0.0322720516922071	11.8761413949529	9.4	5.74	2.14102463248719	0.032272051692207	RAB36	NA	NA
chr22	23157398	0.542984387672273	0.104816245346728	16.2962782217575	9.4	4.97	1.62193976848504	0.104816245346728	RAB36	NA	NA
chr22	23157449	0.296124240260282	0.406104838596033	9.16946542458487	10.7	4.08	0.830767760619402	0.406104838596033	RAB36	NA	NA
chr22	23157505	0.383068872784404	0.274552899541717	8.9115103857932	10.8	5.41	1.09263770836351	0.274552899541717	RAB36	NA	NA
chr22	23157550	0.143650993720651	0.692168021448995	6.54405314098229	11.8	5.45	0.395914611651782	0.692168021448995	RAB36	NA	NA
chr22	23157557	0.43771351669984	0.205825119545673	13.506705202146	11.3	5.66	1.26512891397704	0.205825119545673	RAB36	NA	NA
chr22	23157625	0.438491135619247	0.204927575138825	7.76837657525804	10.3	4.79	1.26763710422365	0.204927575138825	RAB36	NA	NA
chr22	23157631	0.124784434234848	0.731244882319395	6.03656412226493	10.8	4.92	0.343470031703276	0.731244882319395	RAB36	NA	NA
chr22	23157697	0.34651106454707	0.326649948275539	4.85840036011567	11.1	5.4	0.980884000438148	0.326649948275539	RAB36	NA	NA
chr22	23157720	0.181817692767196	0.615162969137476	6.58849849271108	9.6	4.5	0.502717407554302	0.615162969137477	RAB36	NA	NA
chr22	23157734	0.102716632372323	0.777663063105552	7.18343784967618	11.4	5.04	0.282365764763342	0.777663063105552	RAB36	NA	NA
chr22	23157738	0.312907797494009	0.378687721206938	2.84935052115514	11.4	5.56	0.880316786810692	0.378687721206938	RAB36	NA	NA
chr22	23157745	0.272038438223972	0.447034049482765	7.86400311043105	11.1	5.95	0.760368997468288	0.447034049482765	RAB36	NA	NA
chr22	23157793	0.179796843384365	0.619164046380143	10.4454062486169	10	4.24	0.49703545904388	0.619164046380143	RAB36	NA	NA
chr22	23157814	0.092473920686422	0.799434280771635	10.6074685123289	8.1	3.98	0.254079318337656	0.799434280771635	RAB36	NA	NA
chr22	23157868	0.743546725905603	0.0136996950741834	10.3973156139075	8	5.21	2.46504263116615	0.0136996950741834	RAB36	NA	NA
chr22	23157945	0.627259040329517	0.0522314366363242	7.09201152032793	11.4	5.13	1.94122133277931	0.0522314366363241	RAB36	NA	NA
chr22	23157950	0.442337166401475	0.200521792664047	5.07051118462382	11.9	5.78	1.28006637639365	0.200521792664047	RAB36	NA	NA
chr22	23157981	0.150120760367943	0.67891196171579	9.85470961874614	8.1	4.12	0.413948311329094	0.67891196171579	RAB36	NA	NA
chr22	23158001	0.25561524704342	0.475966566256206	13.5266109344622	10.7	5.5	0.712804781773841	0.475966566256206	RAB36	NA	NA
chr22	23158020	0.383804812717305	0.273553817550372	13.2788549233093	11.3	5.1	1.09491513539428	0.273553817550372	RAB36	NA	NA
chr22	23158135	0.162062382822853	0.654653693587073	10.5718545647625	10.4	5.25	0.447306612036115	0.654653693587073	RAB36	NA	NA
chr22	23158183	0.255085381520532	0.476913379967736	13.7389564156923	9.5	4.74	0.711275743208991	0.476913379967736	RAB36	NA	NA
chr22	23158212	0.373813069922417	0.287287057062038	5.12683180066845	10.9	5.2	1.06409192831599	0.287287057062038	RAB36	NA	NA
chr22	23158283	0.502465214406829	0.138849464925728	16.0511760161539	12	5.77	1.48008911925353	0.138849464925728	RAB36	NA	NA
chr22	23158340	0.176566866742287	0.625577775212856	10.8025631977099	10.1	5.3	0.487960563042726	0.625577775212856	RAB36	NA	NA
chr22	23158367	0.0504968387045958	0.88981940467741	14.9851417687753	11.6	5.99	0.138532729377895	0.88981940467741	RAB36	NA	NA
chr22	23158503	0.646417631629211	0.0434261219062067	7.5442256049681	11.3	6.55	2.01958818305069	0.0434261219062066	RAB36	NA	NA
chr22	23158577	0.148925398102462	0.681355325560914	13.1991658273268	9.5	5.02	0.410614369275403	0.681355325560914	RAB36	NA	NA
chr22	23158640	0.313026472691268	0.378497174202101	10.0655317235423	8.6	4.03	0.880668678697511	0.378497174202101	RAB36	NA	NA
chr22	23158726	0.276750180721379	0.438884354357905	5.95792882885503	10.9	5.22	0.774078527911597	0.438884354357905	RAB36	NA	NA
chr22	23158734	0.171995001152771	0.634694785295753	10.5051447458642	9.4	5.21	0.475129342561579	0.634694785295753	RAB36	NA	NA
chr22	23158928	0.191085781863749	0.596931142292717	12.0125674162963	10.2	5.79	0.528818818070221	0.596931142292717	RAB36	NA	NA
chr22	23158955	0.33157545558535	0.349299560876353	15.142746022885	10.5	5.76	0.935948778348238	0.349299560876353	RAB36	NA	NA
chr22	23159128	0.454452332900457	0.187006558328822	4.33039249930304	8.5	4.38	1.31948638659035	0.187006558328822	RAB36	NA	NA
chr22	23159133	0.338321628762551	0.338972847562948	2.56619028011501	10.1	4.84	0.956196738210475	0.338972847562948	RAB36	NA	NA
chr22	23159171	0.261062757788366	0.466280376142493	6.13123429240527	11.1	5.74	0.72854443847544	0.466280376142493	RAB36	NA	NA
chr22	23159186	0.277259520507259	0.438007475832872	6.66569461232242	10	5.06	0.775562285694811	0.438007475832872	RAB36	NA	NA
chr22	23159195	0.752166352786615	0.012085442041324	6.29576132020829	10	4.24	2.50963964478553	0.0120854420413239	RAB36	NA	NA
chr22	23159225	0.401373769006777	0.250294350026194	11.8836803542723	9.4	5.15	1.14963472400277	0.250294350026194	RAB36	NA	NA
chr22	23159242	0.582617779302082	0.0771486913114779	11.4156788060756	9.8	5.41	1.76747512495442	0.0771486913114778	RAB36	NA	NA
chr22	23159350	0.757167289991895	0.011212713087178	9.24835148853877	10.5	5.1	2.53599876081009	0.011212713087178	RAB36	NA	NA
chr22	23159441	0.629353693975427	0.0512155967096064	7.85752787136147	10.4	5.36	1.94966888901445	0.0512155967096064	RAB36	NA	NA
chr22	23159477	0.0971974132722964	0.789377984637889	17.9897486649795	10.2	5.27	0.267118421267583	0.789377984637889	RAB36	NA	NA
chr22	23159514	0.150880247002607	0.677360939723952	13.1525020688793	9.9	4.46	0.416067050663755	0.677360939723952	RAB36	NA	NA
chr22	23159537	0.229222384080284	0.524102109895194	15.6046440281374	8.5	3.92	0.637034901698537	0.524102109895194	RAB36	NA	NA
chr22	23159587	0.327919228297161	0.354961998632392	19.1389073780583	10.8	5.33	0.925007514551568	0.354961998632392	RAB36	NA	NA
chr22	23159813	0.316116334987134	0.373552635943196	7.89398508238491	9.6	5.58	0.889838452636102	0.373552635943196	RAB36	NA	NA
chr22	23159931	0.548768087197166	0.100438966221229	20.6548282267938	11.5	6	1.64272923980921	0.100438966221229	RAB36	NA	NA
chr22	23160039	0.28710854932293	0.421210758190072	5.45955842227686	10.8	5.96	0.804322479863668	0.421210758190072	RAB36	NA	NA
chr22	23160139	0.164282058502418	0.650175762284714	10.1653708633366	9.4	4.99	0.453518031461814	0.650175762284714	RAB36	NA	NA
chr22	23160167	0.124175060413788	0.73251687707268	5.67427179833738	10.4	6.38	0.341779448341049	0.73251687707268	RAB36	NA	NA
chr22	23160199	0.364297059349837	0.300703453996369	6.42264501388367	10.8	6.86	1.03492603702062	0.300703453996369	RAB36	NA	NA
chr22	23160296	0.077729551900017	0.830990208318595	8.28149201874506	9.7	5.96	0.213431762487735	0.830990208318595	RAB36	NA	NA
chr22	23160333	0.274240154689439	0.443217328551907	6.1233830519129	11	5.98	0.766771593395741	0.443217328551907	RAB36	NA	NA
chr22	23160370	0.159679969964158	0.659470980601887	5.14203169223358	9.2	4.52	0.44064367281989	0.659470980601887	RAB36	NA	NA
chr22	23160394	0.36332548503142	0.302091630786459	7.02615566621463	10.5	5.95	1.03195834683762	0.302091630786459	RAB36	NA	NA
chr22	23160485	0.482034846920052	0.158290323688649	10.991726330418	9.8	5.53	1.41084499578101	0.15829032368865	RAB36	NA	NA
chr22	23160778	0.199883005312628	0.57981044339217	14.3720285023831	11.2	6.41	0.553661624146033	0.57981044339217	RAB36	NA	NA
chr22	23160857	0.228142309016006	0.526113149236337	14.5724618007576	9.1	6.26	0.633950465952733	0.526113149236337	RAB36	NA	NA
chr22	23160880	0.3575044812222	0.310479531963019	11.1398872757587	11.4	6.59	1.01421634294971	0.310479531963018	RAB36	NA	NA
chr22	23160886	0.0785149629349847	0.829303387238498	6.45777738555468	11.2	6.01	0.21559508509317	0.829303387238498	RAB36	NA	NA
chr22	23160905	0.138187707522769	0.703420951614851	1.23899797714742	10.8	5.98	0.380706626047466	0.703420951614851	RAB36	NA	NA
chr22	23160907	0.578410309910133	0.0798310655855441	3.15510564282031	11.1	6.15	1.75166710960521	0.0798310655855441	RAB36	NA	NA
chr22	23160913	0.401856206933918	0.249671737552264	1.37355417626482	10.9	5.59	1.15114706675789	0.249671737552264	RAB36	NA	NA
chr22	23160925	0.245385388544008	0.494390170261198	5.71880066069787	11.1	6.23	0.68334293432171	0.494390170261198	RAB36	NA	NA
chr22	23160933	0.0478366321153103	0.895596496924333	8.89699097511362	8	4.9	0.131226040264314	0.895596496924333	RAB36	NA	NA
chr22	23160968	0.318716383217873	0.369416776239497	13.9003906727677	9.5	5.82	0.897566367407047	0.369416776239497	RAB36	NA	NA
chr22	23160979	0.401856206933918	0.249671737552264	1.37355417626482	11.2	5.73	1.15114706675789	0.249671737552264	RAB36	NA	NA
chr22	23160998	0.39477758610198	0.258893530914691	6.88266726980533	8.5	5.23	1.12901019986987	0.258893530914691	RAB36	NA	NA
chr22	23161059	0.116071981193815	0.749485797465814	4.50968121658161	11.4	5.97	0.319317455444996	0.749485797465814	RAB36	NA	NA
chr22	23161068	0.370277669901108	0.292233309503244	9.16571435193675	10.7	5.89	1.05323498163473	0.292233309503243	RAB36	NA	NA
chr22	23161267	0.691007461228488	0.0269135371621321	9.12084392326324	11.6	6.87	2.2127695564147	0.0269135371621321	RAB36	NA	NA
chr22	23161298	0.737884328160988	0.0148386096839772	12.3798295834016	10	6.27	2.43629421826813	0.0148386096839772	RAB36	NA	NA
chr22	23161430	0.231270220567386	0.520297811957622	18.835742508008	9	6.63	0.642886404266579	0.520297811957622	RAB36	NA	NA
chr22	23161515	0.586148159630421	0.0749435711191089	4.43636760552946	9.6	6.04	1.78080953562909	0.0749435711191089	RAB36	NA	NA
chr22	23161519	0.266470850876397	0.456751606147802	5.28435085120408	9.5	5.62	0.744206417535925	0.456751606147802	RAB36	NA	NA
chr22	23161575	0.737622017180327	0.014892917156773	3.2526054667576	10.9	5.51	2.43497260572905	0.0148929171567729	RAB36	NA	NA
chr22	23161588	0.129248201467641	0.721945447876271	7.32859730598161	9	5.44	0.355859953156053	0.721945447876271	RAB36	NA	NA
chr22	23161605	0.163254172417277	0.652248156993652	6.55730255033861	10.4	5.62	0.450641214611373	0.652248156993652	RAB36	NA	NA
chr22	23161619	0.473089959931264	0.167290804904398	14.1433585599667	8.2	5.41	1.38096147962168	0.167290804904398	RAB36	NA	NA
chr22	23161658	0.0115045679531071	0.974837088218046	8.30978672009332	10.5	5.42	0.0315422626000579	0.974837088218046	RAB36	NA	NA
chr22	23161663	0.039754403124295	0.91317454992418	6.97735531670483	11.3	6.29	0.109035226824765	0.91317454992418	RAB36	NA	NA
chr22	23161709	0.471109390838573	0.169324124180443	6.60732807227489	8.8	5.27	1.37437876783988	0.169324124180444	RAB36	NA	NA
chr22	23161740	0.0763246418102982	0.834009069378563	21.3585288497786	7.9	4.72	0.209562603740117	0.834009069378563	RAB36	NA	NA
chr22	23161798	0.70718347351536	0.0221829404044357	9.00726967060536	9.6	5.4	2.28722076810537	0.0221829404044356	RAB36	NA	NA
chr22	23161904	0.00595380489617722	0.98697651345095	4.43622940773499	10.5	5.89	0.016323244663601	0.98697651345095	RAB36	NA	NA
chr22	23161907	0.511253287622025	0.13096128539775	6.63575988715604	10.7	6.27	1.51032198170044	0.13096128539775	RAB36	NA	NA
chr22	23161921	0.140633759167243	0.698376176996899	10.4492568321409	10.3	5.77	0.387513385973411	0.698376176996899	RAB36	NA	NA
chr22	23161965	0.171168750905689	0.636347227605123	12.9302232644189	10.2	5.9	0.472812118292172	0.636347227605123	RAB36	NA	NA
chr22	23161990	0.806483253992633	0.00482244659814443	12.419144130445	7.7	4.85	2.81866069100716	0.00482244659814435	RAB36	NA	NA
chr22	23162135	0.254150194519641	0.478586464349565	9.73708653135609	9.1	4.58	0.708577884461913	0.478586464349565	RAB36	NA	NA
chr22	23162263	0.0350042773322877	0.923521897831088	22.8225788241643	8.6	5.25	0.0959983313523205	0.923521897831088	RAB36	NA	NA
chr22	23162337	0.0956204659827107	0.792732258028745	9.28180141352288	8.8	5.22	0.262764293877448	0.792732258028745	RAB36	NA	NA
chr22	23162558	0.367862146855734	0.295638799229824	5.98470905349501	10.5	5.95	1.04583157738495	0.295638799229824	RAB36	NA	NA
chr22	23162708	0.248185966733946	0.48931645354704	6.74330085461414	8.7	4.47	0.691396419534079	0.48931645354704	RAB36	NA	NA
chr22	23162713	0.3382722463449	0.33904786587637	11.9908114841759	10.5	5.17	0.956048234681818	0.33904786587637	RAB36	NA	NA
chr22	23162737	0.325539084364368	0.358672795365215	13.8929633433384	7.9	4.89	0.917896994352556	0.358672795365215	RAB36	NA	NA
chr22	23162822	0.487285012793065	0.153146516547619	5.7243782129929	10.3	4.76	1.42850513890319	0.153146516547619	RAB36	NA	NA
chr22	23162972	0.27109090417069	0.448681192002823	6.11534941787947	11.1	7.17	0.757615510524703	0.448681192002823	RAB36	NA	NA
chr22	23162980	0.0813468998785991	0.823226516200122	3.2062361349823	11.7	6.96	0.223397029284515	0.823226516200122	RAB36	NA	NA
chr22	23163014	0.453833354136026	0.187683703911778	2.56570488469911	10.3	6.72	1.31746231818561	0.187683703911778	RAB36	NA	NA
chr22	23163162	0.401281749252513	0.250413204537277	7.78862087156303	11.7	6.88	1.14934632188981	0.250413204537276	RAB36	NA	NA
chr22	23163206	0.259009402111241	0.469921139675771	8.1661087817298	10.3	6.04	0.722607368950332	0.469921139675771	RAB36	NA	NA
chr22	23163248	0.328960845964594	0.35334415483344	6.34889002824291	11.9	6.98	0.928122258435672	0.35334415483344	RAB36	NA	NA
chr22	23163251	0.0609063825883648	0.867260427401953	5.38524088202348	10.4	6.19	0.16713932108321	0.867260427401953	RAB36	NA	NA
chr22	23163292	0.256889822852938	0.473692406622697	7.29328811029539	11.3	7.04	0.716484221907261	0.473692406622697	RAB36	NA	NA
chr22	23163322	0.44230763389945	0.200555411676433	8.86759230673686	9.3	6.06	1.27997078269672	0.200555411676433	RAB36	NA	NA
chr22	23163354	0.150763695138746	0.6775988909596	7.61983757174562	9.2	7.51	0.415741881555792	0.6775988909596	RAB36	NA	NA
chr22	23163376	0.438084333293713	0.205396831901139	9.24133739839966	10.7	6.15	1.26632477122958	0.205396831901139	RAB36	NA	NA
chr22	23163449	0.416848241703872	0.230754954364864	8.92249584007053	10.8	5.87	1.19841639135974	0.230754954364864	RAB36	NA	NA
chr22	23163463	0.317047408427922	0.372068973720106	8.11858576979815	11.2	6.71	0.892604564883187	0.372068973720106	RAB36	NA	NA
chr22	23163474	0.0432434025717857	0.905581750265114	6.63365097292438	11	6.98	0.118613271730794	0.905581750265114	RAB36	NA	NA
chr22	23163479	0.165930912132748	0.64685590038145	5.20507560373512	11.6	6.93	0.458134379883435	0.64685590038145	RAB36	NA	NA
chr22	23163517	0.428819009261679	0.216252782837144	8.97877901334916	10.3	6.36	1.23655379428759	0.216252782837143	RAB36	NA	NA
chr22	23163519	0.360558731122536	0.306063312255924	2.3309085442829	10.5	6.55	1.0235173259056	0.306063312255924	RAB36	NA	NA
chr22	23163523	0.0826417540048965	0.820450769867211	3.6723645035252	10.9	5.36	0.226965241848292	0.820450769867211	RAB36	NA	NA
chr22	23163630	0.505125861608908	0.136431310143169	13.1187111360274	10.1	5.95	1.48921291814436	0.136431310143169	RAB36	NA	NA
chr22	23163851	0.129517577830361	0.721385287036335	5.65805281814936	10.4	5.3	0.356608000786367	0.721385287036335	RAB36	NA	NA
chr22	23163901	0.378220577743211	0.281184242307976	9.69050220626854	10.1	5.53	1.0776628517122	0.281184242307976	RAB36	NA	NA
chr22	23163950	0.401856206933921	0.249671737552254	4.57942962366692	9.7	5.46	1.15114706675792	0.249671737552254	RAB36	NA	NA
chr22	23163952	0.36559084065456	0.29886018177091	3.55874489100387	10	5.72	1.03888078953334	0.29886018177091	RAB36	NA	NA
chr22	23163961	0.0166963123999181	0.963486996375083	8.81585528426931	8.7	5.21	0.0457782477960805	0.963486996375083	RAB36	NA	NA
chr22	23164029	0.013812316834839	0.969791320578491	7.96606428119618	10.3	5.68	0.0378700148464243	0.969791320578491	RAB36	NA	NA
chr22	23164052	0.319089748430586	0.368824741333343	9.87769585090543	8.5	4.9	0.898676981335177	0.368824741333343	RAB36	NA	NA
chr22	23164095	0.375070783245573	0.285538371445468	13.4285922967359	9.3	4.37	1.06796040803616	0.285538371445468	RAB36	NA	NA
chr22	23164157	0.136340929178249	0.707236702446635	13.3362010078087	7.3	4.06	0.375569858417975	0.707236702446635	RAB36	NA	NA
chr22	23164184	0.176430272752122	0.625849511061082	7.41861710356742	9.5	5.08	0.487576970466304	0.625849511061082	RAB36	NA	NA
chr22	23164215	0.330232363787852	0.351374279597951	18.4623946510773	9	4.64	0.931926948465628	0.351374279597951	RAB36	NA	NA
chr22	23164236	0.437530563208293	0.206036618296445	9.88313723090713	8.7	3.97	1.26453903763269	0.206036618296445	RAB36	NA	NA
chr22	23164295	0.22162255926351	0.538318805066375	13.2002352573863	9	5.12	0.615357268223386	0.538318805066375	RAB36	NA	NA
chr22	23164333	0.0835258815404852	0.818556516756935	5.150946645906	10.1	5.55	0.229401955063424	0.818556516756935	RAB36	NA	NA
chr22	23164404	0.20773962864845	0.564678264032385	12.1436189172856	10.2	5.39	0.57590667435768	0.564678264032385	RAB36	NA	NA
chr22	23164445	0.492725182908464	0.147924690193991	9.70709845242719	9.7	5.54	1.44690086734668	0.147924690193991	RAB36	NA	NA
chr22	23164450	0.460934359905163	0.180001809669156	9.03863000674887	9	4.99	1.34074946174798	0.180001809669156	RAB36	NA	NA
chr22	23164456	0.4396441164498	0.203600959026744	7.02009926758551	8.6	5.08	1.27135900716087	0.203600959026744	RAB36	NA	NA
chr22	23164505	0.20186086422361	0.575986757248941	10.6573425933003	9.9	5.55	0.559256384345351	0.575986757248941	RAB36	NA	NA
chr22	23164532	0.257211553663075	0.473119113634243	11.5718711106629	9.2	5.14	0.717413303017142	0.473119113634243	RAB36	NA	NA
chr22	23164583	0.355970628886446	0.31270993641278	6.36435154624646	8.6	4.17	1.00955208339559	0.31270993641278	RAB36	NA	NA
chr22	23164667	0.00476986188399657	0.989566164516982	9.17471420989855	10.4	5.42	0.0130772462405653	0.989566164516982	RAB36	NA	NA
chr22	23164686	0.071504636029566	0.844380901657477	3.88868037111862	9.8	6.25	0.196292921229293	0.844380901657477	RAB36	NA	NA
chr22	23164688	0.458500246482795	0.182613720682867	5.48965131192611	10.5	6.31	1.33275042122096	0.182613720682867	RAB36	NA	NA
chr22	23164702	0.666995056585603	0.0351421746659233	6.20132855141119	8.9	5.7	2.10671634349586	0.0351421746659233	RAB36	NA	NA
chr22	23164707	0.0789745497694635	0.828316627025889	8.38038700058673	10	5.37	0.216861057453189	0.828316627025889	RAB36	NA	NA
chr22	23164772	0.227228908060723	0.527816300911842	15.0161995227485	6.7	4.81	0.63134296332213	0.527816300911842	RAB36	NA	NA
chr22	23164800	0.286845403273159	0.421655561391897	11.9218714740091	10.5	5.8	0.803552333191955	0.421655561391897	RAB36	NA	NA
chr22	23164865	0.0126973218818154	0.972229085954188	5.95038819519249	9.8	5.81	0.0348127096324331	0.972229085954188	RAB36	NA	NA
chr22	23164877	0.100066960619916	0.783282283272704	4.42169425317632	9.3	4.99	0.27504419656472	0.783282283272704	RAB36	NA	NA
chr22	23164986	0.401110074354488	0.25063502709758	8.20818600666664	8.9	4.82	1.14880832193347	0.25063502709758	RAB36	NA	NA
chr22	23165040	0.208089920093664	0.564007140913996	6.56380378863852	9.9	5.49	0.576899807099944	0.564007140913996	RAB36	NA	NA
chr22	23165284	0.261491747211735	0.465521325524234	20.1663743326705	8.2	5.88	0.729785473012617	0.465521325524235	RAB36	NA	NA
chr22	23165422	0.367120415169997	0.296688748014594	4.75166136521333	10.7	5.87	1.04356056059145	0.296688748014594	RAB36	NA	NA
chr22	23165512	0.0424749234250847	0.907253551367837	14.368037604074	7.7	3.86	0.116503450815556	0.907253551367837	RAB36	NA	NA
chr22	23165570	0.0383532540008083	0.91622555922941	20.4737094883521	7.6	4.38	0.105189352619145	0.91622555922941	RAB36	NA	NA
chr22	23165690	0.154216795623948	0.670560036747728	13.6555421727413	7.6	5.1	0.425379515063134	0.670560036747728	NA	NA	NA
chr22	23165917	0.166058135761927	0.646599975754361	3.06172730089989	10	6.48	0.458490653675479	0.646599975754361	NA	NA	NA
chr22	23165921	0.437648324387276	0.205900469056027	5.3871542591624	10.1	6.15	1.26491871146656	0.205900469056027	NA	NA	NA
chr22	23165928	0.162053063724856	0.6546725147889	8.25092016883718	9.6	6.33	0.447280541361213	0.6546725147889	NA	NA	NA
chr22	23166016	0.593353514189052	0.0705709332713233	4.49708785693861	10.1	5.57	1.80822857329721	0.0705709332713234	NA	NA	NA
chr22	23166094	0.109912262408554	0.76245053390334	16.6834773999441	10	6.53	0.302264374540346	0.76245053390334	NA	NA	NA
chr22	23166127	0.266573364638412	0.456571831005079	10.9511415864616	8.7	4.55	0.744503654722203	0.456571831005079	NA	NA	NA
chr22	23166604	0.335371122549707	0.343469931838117	14.5740035604567	8.6	5.54	0.947331406705061	0.343469931838117	NA	NA	NA
chr22	23166687	0.471538100294061	0.168882751677892	4.88418345346326	8.7	5.96	1.37580261489064	0.168882751677892	NA	NA	NA
chr22	23166714	0.310578317469254	0.382437492728521	10.8403581504089	9.6	6.11	0.873413945181979	0.382437492728521	NA	NA	NA
chr22	23166757	0.0728049363103275	0.841580691679421	10.4424694697426	9.5	6.54	0.1998719969993	0.841580691679421	NA	NA	NA
chr22	23166922	0.343035612393976	0.331850873900977	10.4467560987822	9.9	6.45	0.970392523606699	0.331850873900977	NA	NA	NA
chr22	23166940	0.122029860164325	0.736999375181579	15.7195838321979	8	5.66	0.335829589981984	0.736999375181579	NA	NA	NA
chr22	23166967	0.772266498026243	0.00884692559927239	10.0551533226613	8.4	5.36	2.61791339267441	0.00884692559927247	NA	NA	NA
chr22	23167006	0.481357691813349	0.158961237604374	10.4950222562256	9.4	6.88	1.40857377613971	0.158961237604374	NA	NA	NA
chr22	23167017	0.382955429336295	0.274707082118716	23.7749176803665	7.7	5.6	1.09228675067234	0.274707082118716	NA	NA	NA
chr22	23167228	0.531320149674258	0.11400554557722	11.8014144069662	9.3	6.45	1.58044258551429	0.11400554557722	NA	NA	NA
chr22	23167250	0.141832776292649	0.695907170646947	11.2692735944599	8.7	7.32	0.390851276311864	0.695907170646947	NA	NA	NA
chr22	23167314	0.0402825254520692	0.912024823932936	9.57386051606567	9.1	6.89	0.110484900849255	0.912024823932936	NA	NA	NA
chr22	23167398	0.450731562823004	0.191098650380229	10.6421696948888	7.9	5.09	1.30733591887682	0.191098650380229	NA	NA	NA
chr22	23167519	0.252221887925947	0.482044327182063	12.0952751789999	8.3	6.41	0.703018328721041	0.482044327182063	NA	NA	NA
chr22	23167660	0.277179828034944	0.438144621195794	9.03986854362545	9.8	6.2	0.775330110749235	0.438144621195794	NA	NA	NA
chr22	23167674	0.550077518276417	0.0994643169596805	12.9346884926274	9.8	6.11	1.64745617559936	0.0994643169596805	NA	NA	NA
chr22	23167744	0.391683319718927	0.262982799485745	13.3556155280607	9.3	6.7	1.11936888482213	0.262982799485745	NA	NA	NA
chr22	23167775	0.266621498764317	0.456487430656608	3.82471337182919	8.7	5.98	0.744643223524558	0.456487430656608	NA	NA	NA
chr22	23167883	0.104933596622134	0.772968606209639	6.89830387471794	8.8	5.75	0.288494021521692	0.772968606209639	NA	NA	NA
chr22	23167913	0.485321068358136	0.155058660011104	10.5390268231706	8.8	5.71	1.42188836972811	0.155058660011104	NA	NA	NA
chr22	23168152	0.124342484757717	0.732167340272354	10.5910813050934	7.1	5.11	0.342243913341171	0.732167340272354	NA	NA	NA
chr22	23168163	0.512781560811546	0.129618419843677	10.5762956992175	8.9	6.21	1.51560832857751	0.129618419843677	NA	NA	NA
chr22	23168178	0.057728239513357	0.874139471372111	27.8548379214452	7.5	6.5	0.158402719006465	0.874139471372111	NA	NA	NA
chr22	23168291	0.289212876669941	0.417661668001347	17.1297449761698	5.7	3.89	0.810484677410724	0.417661668001347	NA	NA	NA
chr22	23168455	0.38019026823392	0.278479807604623	8.24576704491941	7.7	4.5	1.08374064776213	0.278479807604623	NA	NA	NA
chr22	23168487	0.194079592907215	0.591084166900225	10.5313747635007	8.2	6.32	0.537265595323443	0.591084166900225	NA	NA	NA
chr22	23168494	0.432880321614741	0.211454594783494	8.83527983001225	8.2	6.21	1.2495756717359	0.211454594783494	NA	NA	NA
chr22	23168520	0.483437073392525	0.156906455880343	4.49027848418749	8.3	5.17	1.41555287901996	0.156906455880343	NA	NA	NA
chr22	23168543	0.228863475523938	0.524770028602276	7.5642866763529	8.3	5.79	0.636009809124831	0.524770028602276	NA	NA	NA
chr22	23168651	0.620540167663168	0.0555799019571236	18.1864472446713	8.2	6.01	1.91431513313414	0.0555799019571237	NA	NA	NA
chr22	23168981	0.590871576993749	0.0720578353897851	6.45412502885239	6.3	4.22	1.79875253004957	0.0720578353897852	NA	NA	NA
chr22	23168987	0.130802012646041	0.718715983553004	17.0780599688179	7.5	6.38	0.360175381695625	0.718715983553004	NA	NA	NA
chr22	23169012	0.154232087633106	0.670528916087465	7.99254222657684	8.7	5.31	0.425422212812722	0.670528916087465	NA	NA	NA
chr22	23169051	0.0873861554968028	0.810295850282784	19.56832847541	6.8	5.25	0.240044382133707	0.810295850282784	NA	NA	NA
chr22	23169165	0.261560797653092	0.465399199402363	15.0956402394985	6.8	3.29	0.729985252055696	0.465399199402363	NA	NA	NA
chr22	23169197	0.68659180972552	0.0283157309532023	16.7291801096896	8.8	5.47	2.19288409472723	0.0283157309532023	NA	NA	NA
chr22	23169237	0.0849519955079998	0.815502836233409	10.5349888568578	7.5	6.02	0.233332998943285	0.815502836233409	NA	NA	NA
chr22	23169440	0.447835157258125	0.194320104590093	6.9402075785524	7.6	4.99	1.29790464246964	0.194320104590093	NA	NA	NA
chr22	23169442	0.138187707522741	0.703420951614864	2.97121817061731	8.4	4.74	0.380706626047449	0.703420951614864	NA	NA	NA
chr22	23169488	0.421925788757397	0.22453819241874	6.79126570729875	8	4.69	1.21454888984642	0.22453819241874	NA	NA	NA
chr22	23169630	0.571253411794994	0.0845307175865286	15.2592184502024	7.2	5.94	1.72498199363267	0.0845307175865286	NA	NA	NA
chr22	23169681	0.679100443359977	0.0308073455017189	6.24069822476249	8	5.6	2.15955228641253	0.0308073455017188	NA	NA	NA
chr22	23169877	0.33832162876255	0.338972847562944	4.03419792110489	8.8	5.71	0.956196738210482	0.338972847562945	NA	NA	NA
chr22	23169882	0.33832162876255	0.338972847562943	7.05772904322059	9.2	6.11	0.956196738210486	0.338972847562943	NA	NA	NA
chr22	23169900	0.125005081473243	0.730784452876147	12.4000692430741	8.4	6.57	0.344082221282944	0.730784452876147	NA	NA	NA
chr22	23170011	0.0447939942661552	0.90220951178376	6.67351094041492	9.4	6.48	0.122870669708264	0.90220951178376	NA	NA	NA
chr22	23170191	0.50794407085207	0.133898348928705	24.0655269914794	7.7	6.13	1.49890473081342	0.133898348928706	NA	NA	NA
chr22	23170311	0.213092826701866	0.554455753292746	16.961397737763	5.9	4.41	0.591096517241879	0.554455753292746	NA	NA	NA
chr22	23170345	0.0784554823532164	0.829431111316744	6.44780860196549	8.7	6.53	0.215431245703871	0.829431111316744	NA	NA	NA
chr22	23170514	0.433146115369958	0.211142732951654	9.72743431727752	9	6.75	1.25042939299334	0.211142732951654	NA	NA	NA
chr22	23170519	0.600417632330446	0.0664487941341546	3.59867866592674	9.5	5.85	1.8353841255404	0.0664487941341545	NA	NA	NA
chr22	23170589	0.282671948052469	0.428739339702009	5.37798787099455	9.6	5.27	0.79135075238589	0.428739339702009	NA	NA	NA
chr22	23170593	0.272379244759834	0.44644228142172	5.52507052847183	9.9	5.97	0.761359649553864	0.44644228142172	NA	NA	NA
chr22	23170625	0.623217346261044	0.0542291496269779	9.17279709909159	7.4	5.3	1.92500166753579	0.054229149626978	NA	NA	NA
chr22	23170664	0.100924470990348	0.78146274103128	6.93012323281992	9.5	5.32	0.277413338147974	0.78146274103128	NA	NA	NA
chr22	23170718	0.0128710177094995	0.971849312599736	5.11785161626392	9.4	6.7	0.0352889774233645	0.971849312599736	NA	NA	NA
chr22	23170769	0.270342954212447	0.449983325176654	11.386604343963	7.9	6.44	0.755442826131429	0.449983325176654	NA	NA	NA
chr22	23170799	0.00951110280196897	0.979196344609873	28.6440658349042	5.1	5.8	0.026076470363293	0.979196344609873	NA	NA	NA
chr22	23170897	0.237022541919886	0.509672893365394	6.88720828467164	8.8	5.71	0.659347115869774	0.509672893365394	NA	NA	NA
chr22	23171060	0.353536890122347	0.316266079705359	27.1755238810644	7.2	5.9	1.00216050438471	0.316266079705358	NA	NA	NA
chr22	23171070	0.104145198365384	0.774637300324949	6.93790790700696	9.5	5.7	0.28631443871887	0.774637300324949	NA	NA	NA
chr22	23171112	0.626842361791424	0.0524350948298906	8.69137494474258	9.1	6.85	1.93954430749332	0.0524350948298906	NA	NA	NA
chr22	23171124	0.50048611518318	0.140665105200786	12.4685576731411	9.9	6.77	1.47331875741668	0.140665105200786	NA	NA	NA
chr22	23171245	0.702387195407054	0.0235204285320301	6.14921144730553	9.5	5.36	2.26487374208302	0.0235204285320301	NA	NA	NA
chr22	23171569	0.138187707522748	0.703420951614853	1.06072488691038	9.7	6.95	0.380706626047463	0.703420951614853	NA	NA	NA
chr22	23171571	0.427936821933754	0.217303208309609	3.41981905602736	9.8	6.94	1.23373086596079	0.217303208309609	NA	NA	NA
chr22	23171671	0.353660421901929	0.316085069419418	11.8870975924471	7.7	5.74	1.00253541810804	0.316085069419418	NA	NA	NA
chr22	23171702	0.0725895321394078	0.842044457046097	8.62831631616541	9.7	6.33	0.199279061684523	0.842044457046097	NA	NA	NA
chr22	23171712	0.445553161788489	0.196880392382495	9.07330408089788	9.1	6.42	1.29049054549935	0.196880392382495	NA	NA	NA
chr22	23171734	0.102880076493433	0.777316744458999	10.8899418850559	6.7	4.3	0.282817492510834	0.777316744458999	NA	NA	NA
chr22	23171756	0.107608839053353	0.767312565467689	13.8442043498212	7.9	7.29	0.29589199380663	0.767312565467689	NA	NA	NA
chr22	23171782	0.194818150783193	0.589644988713028	6.92621073331389	8.1	5.28	0.539350559183185	0.589644988713028	NA	NA	NA
chr22	23171912	0.400325369841468	0.251650341082524	9.54948218364244	8	4.19	1.146350051131	0.251650341082524	NA	NA	NA
chr22	23172212	0.253324006535659	0.480066669343665	17.3078539386246	9.2	6.01	0.706195337738822	0.480066669343665	NA	NA	NA
chr22	23172288	0.138187707522763	0.703420951614857	1.56286075774471	8	4.42	0.380706626047458	0.703420951614857	NA	NA	NA
chr22	23172290	0.351564669351204	0.319163298243876	4.07432380075135	9	5.31	0.996178758475604	0.319163298243876	NA	NA	NA
chr22	23172340	0.119849689308746	0.741562273888883	27.0477054326173	6.7	5.58	0.329785196230666	0.741562273888883	NA	NA	NA
chr22	23172402	0.544873535328604	0.103373486435987	9.43051170563806	9.3	6	1.62871443060728	0.103373486435987	NA	NA	NA
chr22	23172480	0.666431654989835	0.0353534275998364	5.5792476763734	8.9	5.11	2.10428690555801	0.0353534275998364	NA	NA	NA
chr22	23172485	0.0303884053159447	0.933586715713745	6.97262013043809	8.7	4.52	0.0833330573758906	0.933586715713745	NA	NA	NA
chr22	23172496	0.126592073778733	0.727475129279428	8.49256603232505	8.8	5.16	0.348486128918853	0.727475129279428	NA	NA	NA
chr22	23172564	0.138187707522741	0.703420951614864	2.97121817061731	9	4.78	0.380706626047449	0.703420951614864	NA	NA	NA
chr22	23172566	0.138187707522742	0.703420951614866	5.24420007113956	8.5	4.01	0.380706626047445	0.703420951614866	NA	NA	NA
chr22	23172634	0.648458455636572	0.0425513623418609	6.94381100306875	8.5	4.45	2.02808706985114	0.042551362341861	NA	NA	NA
chr22	23172647	0.537626483811325	0.108977022778152	19.9876584942063	6.6	4.97	1.60280812356586	0.108977022778152	NA	NA	NA
chr22	23172677	0.517935397460175	0.12515273087506	10.3562358917491	8.5	4.4	1.53349990161345	0.12515273087506	NA	NA	NA
chr22	23172715	0.337289651336538	0.340542320010222	8.27186381971888	8.8	4.37	0.953094248445244	0.340542320010222	NA	NA	NA
chr22	23172746	0.293308237709691	0.410795088251665	5.98737481003731	9.1	4.82	0.82249525126606	0.410795088251665	NA	NA	NA
chr22	23172766	0.0442477646707213	0.903397297879787	5.83039139658166	8.9	4.41	0.121370858354028	0.903397297879787	NA	NA	NA
chr22	23172806	0.0709898703960165	0.84548989024304	10.5472978457801	8.1	4.61	0.194876169826708	0.84548989024304	NA	NA	NA
chr22	23172822	0.576856170692035	0.0808368982061051	6.02154394296441	9	4.76	1.74585070106107	0.0808368982061052	NA	NA	NA
chr22	23172842	0.228553921036056	0.525346379875557	11.2251340683743	8	3.59	0.635125787160081	0.525346379875557	NA	NA	NA
chr22	23172881	0.0475382248133234	0.896244819655405	8.33480280239547	8.5	3.54	0.130406505807908	0.896244819655405	NA	NA	NA
chr22	23172898	0.241729655153445	0.501046683287196	7.79302717370743	8.9	5.7	0.672843777919171	0.501046683287196	NA	NA	NA
chr22	23172904	0.203327169261706	0.573158181763665	7.26866495775938	9.2	5.41	0.563406397616991	0.573158181763665	NA	NA	NA
chr22	23172936	0.279128604250883	0.434796564692856	18.2082177810627	8.8	4.59	0.781010082513509	0.434796564692856	NA	NA	NA
chr22	23173157	0.114301931770865	0.753205692799335	8.64356509746182	8.1	3.98	0.314415226814613	0.753205692799335	NA	NA	NA
chr22	23173165	0.401856206933919	0.249671737552257	1.96143536370616	8.4	5.56	1.15114706675791	0.249671737552257	NA	NA	NA
chr22	23173195	0.378092488702243	0.281360601827678	6.91779815340812	8.6	5.23	1.07726789277506	0.281360601827678	NA	NA	NA
chr22	23173197	0.401856206933921	0.249671737552254	6.34032607763842	8.5	4.79	1.15114706675792	0.249671737552254	NA	NA	NA
chr22	23173204	0.401856206933921	0.249671737552255	4.9942429848989	7.2	5.09	1.15114706675791	0.249671737552255	NA	NA	NA
chr22	23173220	0.487709013222684	0.152735582738035	10.0129585717553	7.8	4.89	1.42993532328397	0.152735582738035	NA	NA	NA
chr22	23173235	0.543220025730791	0.104635596679503	7.13559836188938	5.9	3.84	1.62278395578549	0.104635596679503	NA	NA	NA
chr22	23173355	0.391770916072518	0.262866549817023	16.7030046103555	6.9	4.95	1.11964153170873	0.262866549817023	NA	NA	NA
chr22	23173369	0.0120482144780447	0.973648356241995	8.15584648609915	7.4	5.34	0.0330328941089679	0.973648356241995	NA	NA	NA
chr22	23173376	0.149289668218089	0.680610460431502	13.6052381412955	6.6	5.08	0.411630244013773	0.680610460431502	NA	NA	NA
chr22	23173380	0.199902832426859	0.579772065653305	6.05952846325319	8	5.54	0.553717691574478	0.579772065653305	NA	NA	NA
chr22	23173385	0.300516305813298	0.398840806118159	7.62860190120996	8.2	5.27	0.84369331138552	0.398840806118159	NA	NA	NA
chr22	23173479	0.142356994681976	0.694828510541954	8.42101139492292	8	5.35	0.39231090040127	0.694828510541954	NA	NA	NA
chr22	23173698	0.722451512479009	0.0182752676384986	15.8972886837752	5.1	5.55	2.3599932489329	0.0182752676384985	NA	NA	NA
chr22	23173729	0.164020862269195	0.650702174781195	7.19864973049612	7.9	4.36	0.452786931588994	0.650702174781195	NA	NA	NA
chr22	23173737	0.132399885907821	0.715399116545981	7.62624204162126	8.4	5.5	0.364614597743279	0.715399116545981	NA	NA	NA
chr22	23173769	0.42104382053937	0.225611123829829	17.6045199487959	8.3	4.37	1.21174208513281	0.225611123829829	NA	NA	NA
chr22	23173810	0.3080158660191	0.386583133971066	11.6008960527563	7.5	4.67	0.865830475698206	0.386583133971066	NA	NA	NA
chr22	23173856	0.10143055582386	0.780389332241897	6.90416228249021	8.3	4.57	0.278811703689208	0.780389332241897	NA	NA	NA
chr22	23173906	0.373415218808065	0.287841413024807	15.5407435740962	7.7	4.19	1.06286888977683	0.287841413024807	NA	NA	NA
chr22	23173961	0.279778922970501	0.433681927231623	8.20724444088352	8	4.52	0.782906658337918	0.433681927231623	NA	NA	NA
chr22	23174103	0.223916468843782	0.534011484751534	12.3330045035268	7.2	4.94	0.621894130680839	0.534011484751534	NA	NA	NA
chr22	23174150	0.223994411134941	0.533865375395507	16.243011431665	4.8	3.16	0.622116333810858	0.533865375395507	NA	NA	NA
chr22	23174219	0.426822359863295	0.218634374423172	5.50857580595143	6.7	4.99	1.23016753478776	0.218634374423171	NA	NA	NA
chr22	23174276	0.473969746661225	0.166392293586987	11.1215553283725	8.1	5.59	1.38388949592707	0.166392293586987	NA	NA	NA
chr22	23174296	0.432489846866435	0.211913228351812	4.6668169498303	7	3.4	1.24832181513293	0.211913228351812	NA	NA	NA
chr22	23174332	0.441818456205205	0.201112755038013	6.24860036203407	8.2	5.49	1.27838771067337	0.201112755038013	NA	NA	NA
chr22	23174390	0.202746848758792	0.574277020182492	16.5021707120426	7.8	5.25	0.561763710442305	0.574277020182492	NA	NA	NA
chr22	23174520	0.392326020208217	0.262130525004436	4.60005097751194	6.4	4.25	1.12136970732406	0.262130525004436	NA	NA	NA
chr22	23174580	0.792442449548851	0.00626693463670037	4.73159786461659	7.1	4.95	2.73347780787953	0.00626693463670036	NA	NA	NA
chr22	23174622	0.0864713725946633	0.812251915102622	5.4033297476757	7.3	4.99	0.237521921140859	0.812251915102622	NA	NA	NA
chr22	23174706	0.291804433848989	0.413310233763733	8.75447550179365	7.8	5.09	0.818082232037682	0.413310233763733	NA	NA	NA
chr22	23174766	0.240136992246371	0.503958451671153	7.87676469176852	7.9	4.56	0.668274399575247	0.503958451671153	NA	NA	NA
chr22	23174797	0.316066451365206	0.373632207598984	18.7896151823247	6.9	4.7	0.889690293103113	0.373632207598984	NA	NA	NA
chr22	23174860	0.265664315749347	0.45816710712675	4.32303008565756	7.4	3.69	0.741868344160282	0.45816710712675	NA	NA	NA
chr22	23174891	0.520620344523953	0.122864613599842	5.77138160937829	6.9	3.38	1.54286055318471	0.122864613599842	NA	NA	NA
chr22	23174898	0.467266581364951	0.173311172656768	5.49463160776724	7.4	3.31	1.36164111638164	0.173311172656768	NA	NA	NA
chr22	23174923	0.00862125656489897	0.981142402916995	10.3364820998356	7.1	3.54	0.0236366937792071	0.981142402916995	NA	NA	NA
chr22	23174962	0.398957144979449	0.253426117183068	18.8562159871899	6.9	4.79	1.14206712979173	0.253426117183068	NA	NA	NA
chr22	23175027	0.0375203692045539	0.918039639326033	14.4236602212056	7.3	4.64	0.102903399865089	0.918039639326033	NA	NA	NA
chr22	23175057	0.32590323442948	0.358103806715299	14.1100492298445	7.3	4.03	0.918984256950378	0.358103806715299	NA	NA	NA
chr22	23175082	0.257773293203481	0.472118879134819	19.2405130335862	5.9	4.61	0.719035772110865	0.472118879134819	NA	NA	NA
chr22	23175097	0.126107439519887	0.728485299970907	17.3554277606702	7.1	4.18	0.347141123695925	0.728485299970907	NA	NA	NA
chr22	23175140	0.245959151901173	0.493348878452662	23.3864625561133	7.6	4.58	0.684992143833974	0.493348878452661	NA	NA	NA
chr22	23175156	0.378832897265533	0.280341996068776	14.5990034363848	5.3	4.64	1.07955139376185	0.280341996068776	NA	NA	NA
chr22	23175188	0.398849079924966	0.253566666806087	11.3101356046617	7.1	3.57	1.14172903794876	0.253566666806087	NA	NA	NA
chr22	23175199	0.222964481645719	0.535797363105106	7.33432302047133	6.7	3.8	0.619180641752821	0.535797363105106	NA	NA	NA
chr22	23175219	0.392326020208217	0.262130525004437	6.13156165088874	7.1	3.54	1.12136970732406	0.262130525004437	NA	NA	NA
chr22	23175244	0.467961247820875	0.172586336334302	6.3079108529174	7.3	4.76	1.36394036194103	0.172586336334302	NA	NA	NA
chr22	23175249	0.169917180046466	0.638853031687532	6.43685286507758	7.7	4.03	0.469303055289935	0.638853031687532	NA	NA	NA
chr22	23175277	0.450942254255171	0.190865543685524	4.57837299021483	7.7	4.22	1.30802289553875	0.190865543685524	NA	NA	NA
chr22	23175286	0.713359864167333	0.0205390354726566	5.90279746088775	6	3.09	2.31635239980547	0.0205390354726567	NA	NA	NA
chr22	23175404	0.473791897874139	0.166573694083756	10.9860264198369	7.2	4.32	1.38329740274063	0.166573694083756	NA	NA	NA
chr22	23175429	0.366386981925557	0.297728901399579	6.74633874589926	7	4.55	1.04131602571038	0.297728901399579	NA	NA	NA
chr22	23175461	0.481858914764301	0.158464469918446	6.86807801297343	6.7	4.35	1.41025476585339	0.158464469918446	NA	NA	NA
chr22	23175564	0.385972562391078	0.2706225007665	5.53506156414954	7.5	4.7	1.10163013716315	0.2706225007665	NA	NA	NA
chr22	23175600	0.0405032935842615	0.911544253623459	6.66252827198168	7.8	4.37	0.111090914123996	0.911544253623459	NA	NA	NA
chr22	23175617	0.616876499931566	0.0574641817250111	5.84292896846624	7.7	4.3	1.89976335651079	0.057464181725011	NA	NA	NA
chr22	23175750	0.549950909051866	0.0995582929351373	5.34787003422429	6.6	3.84	1.64699879781842	0.0995582929351373	NA	NA	NA
chr22	23175813	0.067969265413742	0.852002217803023	10.0545163695493	7.2	4.29	0.186564353434706	0.852002217803023	NA	NA	NA
chr22	23175906	0.437829224683068	0.205691423134361	6.73454478276899	6.6	4.65	1.26550202447236	0.205691423134361	NA	NA	NA
chr22	23176013	0.138187707522767	0.703420951614855	1.65199730286323	7.1	4.28	0.38070662604746	0.703420951614855	NA	NA	NA
chr22	23176040	0.619251038969456	0.0562381878295248	9.68792705316299	6.2	4.83	1.90918533180074	0.0562381878295248	NA	NA	NA
chr22	23176058	0.0950974118701015	0.793845508564626	17.869606737798	6.7	4.24	0.261320305973571	0.793845508564626	NA	NA	NA
chr22	23176403	0.0368318413747575	0.919539557602603	17.6155452340142	5.3	3.4	0.1010137342335	0.919539557602603	NA	NA	NA
chr22	23176507	0.0181032970576902	0.960412013532714	23.9680224021353	4.9	3.25	0.0496365579018179	0.960412013532714	NA	NA	NA
chr22	23176560	0.179347996050747	0.620053946519982	7.8741275457999	6	3.77	0.49577389257417	0.620053946519982	NA	NA	NA
chr22	23176573	0.326568091027387	0.357066129736391	10.1184822407079	7.1	3.73	0.920969923879168	0.357066129736391	NA	NA	NA
chr22	23176581	0.103999163032491	0.77494648465271	15.9898251602281	7	3.8	0.285910743899321	0.77494648465271	NA	NA	NA
chr22	23176789	0.287727198619548	0.420165903411875	10.6133939832202	6.9	3.11	0.80613345481592	0.420165903411875	NA	NA	NA
chr22	23176828	0.0656541845522288	0.856998935500702	23.0431838548602	5.1	3	0.180195698193657	0.856998935500702	NA	NA	NA
chr22	23176839	0.437809929089461	0.205713715006176	6.41672046152448	6.9	2.73	1.26543980165396	0.205713715006176	NA	NA	NA
chr22	23176858	0.120792937365304	0.739587242999178	35.1341418121139	4.6	3.27	0.332399994100691	0.739587242999178	NA	NA	NA
chr22	23176883	0.407210690896296	0.242819486800744	19.7073211925554	6.9	3.21	1.16796846144665	0.242819486800744	NA	NA	NA
chr22	23176920	0.0585145050070449	0.872436887565829	9.500442840969	7	3.83	0.160563902507447	0.872436887565829	NA	NA	NA
chr22	23176944	0.0370371951985361	0.919092181998276	15.6906525038897	5.9	2.96	0.101577320424094	0.919092181998276	NA	NA	NA
chr22	23176954	0.41607110794167	0.231714949628895	12.4112503828009	6.4	3.06	1.19595287476783	0.231714949628895	NA	NA	NA
chr22	23177016	0.427984230519289	0.217246684469174	13.1919218524508	6.8	2.1	1.23388251870549	0.217246684469174	NA	NA	NA
chr22	23177258	0.292443695592375	0.412240167095647	17.7023171827363	4.9	3.6	0.819957795721517	0.412240167095647	NA	NA	NA
chr22	23177303	0.012529801796348	0.972595361257477	25.4085622830139	6.3	3.4	0.0343533770168589	0.972595361257477	NA	NA	NA
chr22	23177347	0.563378918351438	0.0899030324151933	11.5664688139567	6.6	3.5	1.6959094358996	0.0899030324151933	NA	NA	NA
chr22	23177353	0.134610240853188	0.710817929104103	14.6169048066309	6.4	3.78	0.370757808412544	0.710817929104103	NA	NA	NA
chr22	23177729	0.728909253776945	0.0167765722132713	9.14476777139243	7.5	3.5	2.39156808069429	0.0167765722132713	NA	NA	NA
chr22	23177859	0.138212188509692	0.703370409638982	7.98584102855248	6.6	3.69	0.380774732862471	0.703370409638982	NA	NA	NA
chr22	23177946	0.414352060498371	0.233846503275073	20.7253512743982	6.5	4.5	1.19050872375016	0.233846503275073	NA	NA	NA
chr22	23178038	0.1778106940917	0.623105214466011	11.2738775767255	5.6	4.06	0.491454233045126	0.623105214466011	NA	NA	NA
chr22	23178052	0.0762414938056469	0.834187798833172	9.97089381461002	6.6	4.09	0.209333631941121	0.834187798833172	NA	NA	NA
chr22	23178187	0.397018710398344	0.25595381384614	5.56466449627958	6.9	3.9	1.13600657194646	0.25595381384614	NA	NA	NA
chr22	23178198	0.360558731122532	0.306063312255927	5.59641907390853	6.5	4.03	1.0235173259056	0.306063312255927	NA	NA	NA
chr22	23178243	8.9461820957655e-05	0.999804302272847	9.53425404908393	6.1	3.75	0.000245270730540938	0.999804302272847	NA	NA	NA
chr22	23178276	0.0857350233925954	0.813827118264563	10.131514762267	6.5	3.14	0.235491702470863	0.813827118264563	NA	NA	NA
chr22	23178288	0.420370016441905	0.226432780173008	18.6629993460394	6.9	3.9	1.20959905702175	0.226432780173008	NA	NA	NA
chr22	23178356	0.260774397149862	0.466790907028991	10.750506651207	6	2.71	0.727710360195065	0.466790907028991	NA	NA	NA
chr22	23178410	0.0305558420218856	0.933221467269147	15.0666472257858	5.6	3.95	0.0837924294586923	0.933221467269147	NA	NA	NA
chr22	23178575	0.425392495306445	0.22034908753805	9.08045712847584	4.6	3.03	1.22560039922767	0.22034908753805	NA	NA	NA
chr22	23178645	0.296186649227716	0.406001182084184	7.2280167836821	5.9	3.38	0.830951228160676	0.406001182084184	NA	NA	NA
chr22	23178729	0.312907797494002	0.378687721206946	14.2467526057757	4.1	2.33	0.880316786810678	0.378687721206946	NA	NA	NA
chr22	23178735	0.432180087405399	0.212277464339751	5.57697308952688	5.7	2.98	1.24732742815076	0.212277464339751	NA	NA	NA
chr22	23178820	0.492675314163265	0.147972058545015	12.2131317638706	5	3.46	1.44673178524628	0.147972058545015	NA	NA	NA
chr22	23178974	0.198801470303015	0.581905321097717	23.1045134501345	5.4	2.67	0.550603774131358	0.581905321097717	NA	NA	NA
chr22	23179080	0.152663255678225	0.673723978578975	22.4312093899921	5.8	3.08	0.421042594885629	0.673723978578975	NA	NA	NA
chr22	23179173	0.0407584131767523	0.910988938880625	15.010537330709	6.1	3.21	0.111791233152681	0.910988938880625	NA	NA	NA
chr22	23179346	0.0912609065708419	0.802021130817085	17.3000812196475	5.9	3.51	0.25073224254954	0.802021130817085	NA	NA	NA
chr22	23179511	0.374010072474429	0.28701277128516	17.2293285690546	5.9	3.57	1.0646976557048	0.28701277128516	NA	NA	NA
chr22	23179555	0.342649065686305	0.332431951100364	22.6348181773975	6.3	3.3	0.969226982816316	0.332431951100363	NA	NA	NA
chr22	23179708	0.114969739312446	0.751801702334876	27.1717779018514	4.4	2.76	0.316264568297185	0.751801702334876	BCR	NA	NA
chr22	23179739	0.235328596077914	0.512792274455871	26.5361950571836	6.8	4.69	0.654496044870713	0.512792274455871	BCR	NA	NA
chr22	23179750	0.102829342645747	0.777424239669258	13.5073447095164	6	4.62	0.282677272781786	0.777424239669258	BCR	NA	NA
chr22	23179803	0.374059828983949	0.286943517811365	7.41923659400292	5.3	4	1.06485065551191	0.286943517811365	BCR	NA	NA
chr22	23179921	0.364568260084513	0.300316570721606	14.3638807187734	6.7	4.11	1.03575475445847	0.300316570721606	BCR,BCRP8	NA	NA
chr22	23179948	0.349556883212971	0.322126923151378	22.3091142964503	6.7	5.06	0.990096562990557	0.322126923151378	BCR,BCRP8	NA	NA
chr22	23179984	0.700931795517272	0.0239369969564223	16.7230661695792	5.9	3.67	2.25813896625099	0.0239369969564223	BCR,BCRP8	NA	NA
chr22	23180002	0.155379440750046	0.668195235369006	15.5710257251851	5.3	3.33	0.428626255266192	0.668195235369006	BCR,BCRP8	NA	NA
chr22	23180005	0.137578402278531	0.704679223155732	15.5712059283411	5.7	4	0.379011635912026	0.704679223155732	BCR,BCRP8	NA	NA
chr22	23180019	0.158992456883762	0.660863252971148	16.7084737593275	6.2	4.26	0.438721629010537	0.660863252971148	BCR,BCRP8	NA	NA
chr22	23180025	0.398709224100587	0.253748627743856	18.2429364397891	5.8	3.94	1.14129152502385	0.253748627743856	BCR,BCRP8	NA	NA
chr22	23180039	0.0638765504686602	0.860838779532324	18.9412549935979	5.8	4.02	0.17530653190598	0.860838779532324	BCR,BCRP8	NA	NA
chr22	23180042	0.104737308957193	0.773383983254988	18.761878795825	6.4	4.53	0.287951344590778	0.773383983254988	BCR,BCRP8	NA	NA
chr22	23180076	0.0676650398907411	0.852658571141775	16.6735638615406	5.6	2.37	0.18572736036467	0.852658571141775	BCR,BCRP8	NA	NA
chr22	23180089	0.130162414301133	0.720044851917742	18.5057859847747	5	3.37	0.358398850299218	0.720044851917742	BCR,BCRP8	NA	NA
chr22	23180120	0.178722968659318	0.62129388706416	26.6122114085901	4.6	2.99	0.494017405679413	0.62129388706416	BCR,BCRP8	NA	NA
chr22	23180154	0.102262301714555	0.778625920772088	30.1496519815362	6.1	4.48	0.281110144266269	0.778625920772088	BCR,BCRP8	NA	NA
chr22	23180156	0.105777620699119	0.771183104743286	30.6156564038437	5.9	3.9	0.290827692548944	0.771183104743286	BCR,BCRP8	NA	NA
chr22	23180169	0.124234384620903	0.732393019085815	17.3686558903173	5.5	3.41	0.341944022571734	0.732393019085815	BCR,BCRP8	NA	NA
chr22	23180187	0.255576015757474	0.476036640227823	20.258640026158	5.6	2.22	0.712691560084205	0.476036640227823	BCR	NA	NA
chr22	23180273	0.122735622202741	0.735523856506323	21.578705203895	4.7	3.92	0.337786801855094	0.735523856506323	BCR	NA	NA
chr22	23180287	0.065688939760447	0.856923887904066	8.94791498353787	4.4	3.66	0.180291296752614	0.856923887904066	BCR	NA	NA
chr22	23180305	0.312907797494002	0.378687721206946	14.2467526057757	5.4	4.27	0.880316786810678	0.378687721206946	BCR	NA	NA
chr22	23180378	0.0911401782460208	0.802278688869121	5.88345659362479	5.2	4.02	0.250399147434408	0.802278688869121	BCR	1915	212
chr22	23180383	0.401856206933921	0.249671737552252	3.92561783576486	6	3.74	1.15114706675792	0.249671737552253	BCR	1915	212
chr22	23180460	0.0869294839505853	0.811272225782926	10.3927973346776	4.9	4.33	0.238785098403728	0.811272225782926	BCR	1915	212
chr22	23180467	0.605052129777683	0.0638319263848358	5.81127740126039	5.4	4.3	1.85335197255385	0.0638319263848359	BCR	1915	212
chr22	23180508	0.227136116962651	0.527989446994873	4.87028896981803	6.3	4.57	0.631078119480095	0.527989446994873	BCR	1915	212
chr22	23180522	0.258903406048336	0.470109418355589	9.65806627571479	6	3.68	0.722301032320362	0.470109418355589	BCR	1915	212
chr22	23180561	0.424093309293901	0.221913729001391	7.24494798882487	5.9	4.63	1.2214551711237	0.221913729001391	BCR	1915	212
chr22	23180565	0.57193611288247	0.0840749276197199	9.08451984960129	5.6	4.4	1.72751659395325	0.0840749276197199	BCR	1915	212
chr22	23180576	0.549444676547147	0.09993460781302	5.19267565178149	6.5	4.74	1.64517072995879	0.0999346078130199	BCR	1915	212
chr22	23180579	0.392326020208216	0.262130525004439	3.44934836346126	6.3	4.22	1.12136970732406	0.262130525004439	BCR	1915	212
chr22	23180602	0.227136116962652	0.527989446994873	5.843178128156	5.9	4.36	0.631078119480095	0.527989446994873	BCR	1915	212
chr22	23180640	0.408209664751058	0.241552871533008	6.84666151603943	6.1	4.33	1.17111421312786	0.241552871533008	BCR	1915	212
chr22	23180665	0.392326020208216	0.262130525004439	3.44934836346126	6.3	4.52	1.12136970732406	0.262130525004439	BCR	1915	212
chr22	23180676	0.227136116962651	0.527989446994873	7.303972660195	6	4.52	0.631078119480095	0.527989446994873	BCR	1915	212
chr22	23180691	0.401856206933921	0.249671737552252	3.92561783576486	6.3	4.57	1.15114706675792	0.249671737552253	BCR	1915	212
chr22	23180697	0.227136116962651	0.527989446994873	4.87028896981803	6.6	4.77	0.631078119480095	0.527989446994873	BCR	1915	212
chr22	23180720	0.233940713951201	0.515353938931404	9.12383107609643	5.5	4.14	0.650523791395055	0.515353938931404	BCR	1915	212
chr22	23180732	0.227136116962651	0.527989446994873	4.87028896981803	5.8	3.94	0.631078119480095	0.527989446994873	BCR	1915	212
chr22	23180748	0.392326020208215	0.262130525004438	5.51895738153802	5.4	4.35	1.12136970732406	0.262130525004438	BCR	1915	212
chr22	23180775	0.36055873112253	0.30606331225593	5.59641907390853	5.7	4.6	1.02351732590559	0.30606331225593	BCR	1915	212
chr22	23180777	0.36055873112253	0.30606331225593	4.66461529810276	6.3	4.52	1.02351732590559	0.30606331225593	BCR	1915	212
chr22	23180779	0.36055873112253	0.30606331225593	4.66461529810276	6.4	4.55	1.02351732590559	0.30606331225593	BCR	1915	212
chr22	23180796	0.113341319625702	0.755226414097417	7.58992782340975	6	4.55	0.311755409736718	0.755226414097417	BCR	1915	212
chr22	23180852	0.138187707522732	0.703420951614873	2.70083731709114	5.1	2.69	0.380706626047436	0.703420951614873	BCR	1915	212
chr22	23180866	0.027709823785618	0.939431281492826	6.59572670491109	6.1	4.46	0.0759846863530927	0.939431281492826	BCR	1915	212
chr22	23180877	0.401856206933921	0.249671737552252	3.92561783576486	5.8	3.97	1.15114706675792	0.249671737552253	BCR	1915	212
chr22	23180883	0.171544738188092	0.635595099962675	7.97792124735427	5.6	3.72	0.473866513363538	0.635595099962675	BCR	1915	212
chr22	23180939	0.392326020208215	0.262130525004438	4.60005097751194	5.9	4.56	1.12136970732406	0.262130525004438	BCR	1915	212
chr22	23180981	0.0316347408159837	0.930868216260162	8.2107146191911	5.9	4.23	0.0867525357989019	0.930868216260162	BCR	1915	212
chr22	23180989	0.312907797494002	0.378687721206946	28.4935052115514	6.2	4.87	0.880316786810678	0.378687721206946	BCR	1915	212
chr22	23181007	0.470879637022486	0.169560947510237	10.4220719504184	4	3.71	1.37361593409526	0.169560947510237	BCR	1915	212
chr22	23181024	0.33832162876255	0.338972847562941	4.70609372601949	6.2	4.54	0.956196738210489	0.338972847562941	BCR	1915	212
chr22	23181036	0.032559682746371	0.928851153208777	5.37008051067052	6.5	4.79	0.089290362347363	0.928851153208777	BCR	1915	212
chr22	23181047	0.549950909051866	0.0995582929351366	6.68483754278036	6	4.27	1.64699879781842	0.0995582929351366	BCR	1915	212
chr22	23181053	0.257227160087073	0.473091312253025	6.70581321469107	6.3	4.47	0.71745837379734	0.473091312253025	BCR	1915	212
chr22	23181087	0.578939867292566	0.0794901939872631	5.68789382088911	6.2	3.77	1.75365177265928	0.0794901939872632	BCR	1915	212
chr22	23181090	0.401856206933921	0.249671737552252	3.92561783576486	6.5	4.33	1.15114706675792	0.249671737552253	BCR	1915	212
chr22	23181123	0.36055873112253	0.30606331225593	4.66461529810276	6.1	4.46	1.02351732590559	0.30606331225593	BCR	1915	212
chr22	23181142	0.401856206933921	0.249671737552252	3.92561783576486	6.5	4.65	1.15114706675792	0.249671737552253	BCR	1915	212
chr22	23181174	0.241555955830951	0.501363901158618	12.8754157054574	6.3	4.11	0.672345293719839	0.501363901158618	BCR	1915	212
chr22	23181192	0.328477272878492	0.354094779120821	4.92757276283472	5	3.56	0.926676005680751	0.354094779120821	BCR	1915	212
chr22	23181197	0.401856206933921	0.249671737552252	4.57942962366692	6.4	4.38	1.15114706675792	0.249671737552252	BCR	1915	212
chr22	23181199	0.401856206933921	0.249671737552252	5.49421670505929	5.8	4.52	1.15114706675792	0.249671737552252	BCR	1915	212
chr22	23181212	0.401856206933921	0.249671737552252	5.49421670505929	6.3	4.35	1.15114706675792	0.249671737552252	BCR	1915	212
chr22	23181215	0.401856206933921	0.249671737552252	3.92561783576486	5.9	3.84	1.15114706675792	0.249671737552253	BCR	1915	212
chr22	23181224	0.349340307213383	0.32244745580599	4.77210843420766	6	4.4	0.989440932995496	0.32244745580599	BCR	1915	212
chr22	23181231	0.532470823861725	0.113077399264533	7.22834193239181	5.8	4.13	1.58451135698207	0.113077399264533	BCR	1915	212
chr22	23181235	0.401856206933921	0.249671737552252	3.92561783576486	6.2	4.39	1.15114706675792	0.249671737552253	BCR	1915	212
chr22	23181239	0.54460483033749	0.103577928431646	7.90984691050561	6.3	4.35	1.62774989613481	0.103577928431646	BCR	1915	212
chr22	23181241	0.401856206933921	0.249671737552252	9.1561121389813	6.5	4.7	1.15114706675792	0.249671737552252	BCR	1915	212
chr22	23181244	0.401856206933921	0.249671737552252	6.86777088132411	6	4.71	1.15114706675792	0.249671737552252	BCR	1915	212
chr22	23181259	0.0384990344774047	0.915908074963852	6.21022031195124	6.5	4.33	0.105589476052692	0.915908074963852	BCR	1915	212
chr22	23181263	0.401856206933921	0.249671737552252	3.92561783576486	6.3	4.69	1.15114706675792	0.249671737552253	BCR	1915	212
chr22	23181266	0.0384990344774047	0.915908074963852	6.21022031195124	6.5	4.62	0.105589476052692	0.915908074963852	BCR	1915	212
chr22	23181269	0.227136116962651	0.527989446994873	4.17495077256746	5.9	3.48	0.631078119480095	0.527989446994873	BCR	1915	212
chr22	23181275	0.401856206933921	0.249671737552252	5.49421670505929	5.5	3.98	1.15114706675792	0.249671737552252	BCR	1915	212
chr22	23181283	0.445485367816199	0.196956753131606	5.84788286807599	6.7	4.27	1.29027050731163	0.196956753131606	BCR	1915	212
chr22	23181290	0.19628204723457	0.586796210998797	14.8412386075394	6.4	4.35	0.543484571232911	0.586796210998797	BCR	1915	212
chr22	23181299	0.138187707522732	0.703420951614873	1.74707628432298	5.9	4.09	0.380706626047436	0.703420951614873	BCR	1915	212
chr22	23181311	0.408209664751058	0.241552871533008	5.47732921283155	5.7	4.3	1.17111421312786	0.241552871533008	BCR	1915	212
chr22	23181317	0.392326020208215	0.262130525004438	3.94329504910891	6.5	4.28	1.12136970732406	0.262130525004438	BCR	1915	212
chr22	23181328	0.408209664751058	0.241552871533008	6.84666151603943	4.6	3.86	1.17111421312786	0.241552871533008	BCR	1915	212
chr22	23181344	0.36055873112253	0.30606331225593	4.66461529810276	5.8	3.26	1.02351732590559	0.30606331225593	BCR	1915	212
chr22	23181350	0.36055873112253	0.30606331225593	4.66461529810276	6.3	4.32	1.02351732590559	0.30606331225593	BCR	1915	212
chr22	23181362	0.227136116962651	0.527989446994873	4.17495077256746	6.3	3.71	0.631078119480095	0.527989446994873	BCR	1915	212
chr22	23181376	0.138187707522731	0.703420951614873	1.85701135663582	5.8	3.79	0.380706626047436	0.703420951614873	BCR	1915	212
chr22	23181384	0.408209664751058	0.241552871533008	6.84666151603943	4.2	3.26	1.17111421312786	0.241552871533008	BCR	1915	212
chr22	23181389	0.408209664751058	0.241552871533008	5.47732921283155	6.2	3.97	1.17111421312786	0.241552871533008	BCR	1915	212
chr22	23181393	0.408209664751058	0.241552871533008	5.47732921283155	5.6	3.24	1.17111421312786	0.241552871533008	BCR	1915	212
chr22	23181415	0.385972562391078	0.270622500766498	6.91882695518692	6.3	3.95	1.10163013716315	0.270622500766498	BCR	1915	212
chr22	23181418	0.543671115307132	0.104290323763448	6.18705792155413	6.4	3.92	1.62440067199632	0.104290323763448	BCR	1915	212
chr22	23181434	0.536131824297881	0.110155965465687	6.86233627265545	5.9	3.78	1.59749251213128	0.110155965465687	BCR	1915	212
chr22	23181438	0.393717867344225	0.260290039591529	4.62805142071383	6.9	4.53	1.12570586693834	0.260290039591529	BCR	1915	212
chr22	23181444	0.358821125842764	0.308571671162559	7.18711100653386	6.7	4.22	1.0182236742087	0.308571671162559	BCR	1915	212
chr22	23181464	0.312907797494002	0.378687721206946	9.49688528701009	6.2	4.08	0.880316786810678	0.378687721206946	BCR	1915	212
chr22	23181469	0.0943018042546178	0.795539495042619	10.88415494358	7	4.55	0.259124094209724	0.795539495042619	BCR	1915	212
chr22	23181473	0.385972562391078	0.270622500766497	5.53506156414954	6.6	4.74	1.10163013716315	0.270622500766498	BCR	1915	212
chr22	23181476	0.253261191246044	0.480179291080502	11.2291798910027	6.7	4.55	0.706014225294744	0.480179291080502	BCR	1915	212
chr22	23181491	0.0734045109636069	0.840290038324257	11.0447791428607	6.2	4.34	0.201522499390899	0.840290038324258	BCR	1915	212
chr22	23181497	0.385972562391078	0.270622500766497	5.53506156414954	6.7	4.6	1.10163013716315	0.270622500766498	BCR	1915	212
chr22	23181500	0.385972562391078	0.270622500766497	5.53506156414954	6.7	4.57	1.10163013716315	0.270622500766498	BCR	1915	212
chr22	23181512	0.139036202708567	0.701669810644557	10.8254269211751	6.5	4.3	0.383067372705803	0.701669810644557	BCR	1915	212
chr22	23181516	0.0896393156589868	0.805482007012356	17.8625808191477	6.3	4.35	0.246258662819161	0.805482007012356	BCR	1915	212
chr22	23181518	0.015021030360572	0.967148908991332	16.8882717090521	6.2	3.91	0.0411843763254505	0.967148908991332	BCR	1915	212
chr22	23181536	0.422490698122027	0.22385249829245	7.73770013781354	7	4.42	1.21634769912813	0.22385249829245	BCR	1915	212
chr22	23181550	0.324136570507499	0.360868467861659	14.3923654107696	5.9	3.14	0.913711484400208	0.360868467861659	BCR	1915	212
chr22	23181555	0.137128534525108	0.705608655786206	15.0128196520582	6.2	3.61	0.377760316620074	0.705608655786206	BCR	1915	212
chr22	23181594	0.34548740669192	0.328177415969535	7.68855864123444	6.4	4.03	0.977791580656866	0.328177415969535	BCR	1915	212
chr22	23181611	0.0730952743088688	0.840955663154185	16.1163075637204	6.5	4.03	0.200671222413271	0.840955663154185	BCR	1915	212
chr22	23181614	0.125111356789644	0.730562713447191	14.8358108417249	6.6	4.6	0.344377093273949	0.730562713447191	BCR	1915	212
chr22	23181616	0.210443278495568	0.559506316766955	10.9100429548064	6.7	4.37	0.583574951360169	0.559506316766955	BCR	1915	212
chr22	23181622	0.0518731075278033	0.886832418423253	7.55967092389912	5.9	4.65	0.14231345591327	0.886832418423253	BCR	1915	212
chr22	23181626	0.27962529048098	0.43394513228084	14.6087669589854	6.3	4.72	0.782458556389016	0.43394513228084	BCR	1915	212
chr22	23181654	0.250422450184564	0.485280837154762	9.95393281408596	5.6	3.57	0.697834281811428	0.485280837154762	BCR	1915	212
chr22	23181660	0.0139826901715354	0.969418844811008	8.82274684659607	6.6	4.35	0.0383371830098393	0.969418844811008	BCR	1915	212
chr22	23181667	0.425410341878675	0.220327638486938	11.4888120646399	5.7	3.16	1.22565737093841	0.220327638486938	BCR	1915	212
chr22	23181680	0.331029102349457	0.350142781302817	20.5710072930309	5.8	3.82	0.934312377723115	0.350142781302817	BCR	1915	212
chr22	23181683	0.604674151116038	0.0640427756131318	15.9383152263639	6.4	4.48	1.85188195552847	0.0640427756131317	BCR	1915	212
chr22	23181686	0.159715821104777	0.659398404773789	6.41160559383967	6.7	4.69	0.440743908957833	0.659398404773789	BCR	1915	212
chr22	23181689	0.218556321286414	0.544097935181517	9.02857571778834	6.5	4.77	0.606627817423032	0.544097935181517	BCR	1915	212
chr22	23181692	0.260362854741397	0.467519954395167	28.6505181458021	6.2	4.8	0.726520158117716	0.467519954395167	BCR	1915	212
chr22	23181698	0.553860056027833	0.09668263947798	15.2503698503411	6.3	4.76	1.66115341225372	0.0966826394779803	BCR	1915	212
chr22	23181704	0.438125084681213	0.205349796141287	14.2530811316587	6.3	4.88	1.26645621405278	0.205349796141287	BCR	1915	212
chr22	23181707	0.277927063774696	0.436859452736362	17.5938426294818	6.3	4.16	0.777507429722307	0.436859452736362	BCR	1915	212
chr22	23181720	0.0525695816076728	0.885321311966165	29.8399619745385	5.8	4.66	0.144226884699029	0.885321311966165	BCR	1915	212
chr22	23181743	0.123196819740684	0.734560062857649	14.9173891093343	6.2	4.42	0.339065931077069	0.734560062857649	BCR	1915	212
chr22	23181746	0.647201179519341	0.0430888569423884	6.24572694402953	5.9	4.31	2.02284765273261	0.0430888569423884	BCR	1915	212
chr22	23181755	0.370099861015826	0.292483271471835	26.2451331939886	5.6	4.35	1.05268961137977	0.292483271471835	BCR	1915	212
chr22	23181775	0.135937697361645	0.708070630783597	14.9616039647241	6.2	3.77	0.374448546291176	0.708070630783597	BCR	1915	212
chr22	23181809	0.272692405727514	0.445898830205273	19.189644060093	6.6	4.65	0.762270075218791	0.445898830205273	BCR	1915	212
chr22	23181812	0.293107904770865	0.411129730203377	21.3192360491888	4.9	3	0.821907173065416	0.411129730203377	BCR	1915	212
chr22	23181844	0.609296764449008	0.0614953457913701	12.6655689771718	4.8	2.97	1.86991699202078	0.0614953457913701	BCR	1915	212
chr22	23181852	0.00321015891811463	0.992977849730986	28.7003253726424	5.4	4.5	0.00880107382543865	0.992977849730986	BCR	1915	212
chr22	23181915	0.703725009443233	0.0231419380120543	22.3496951378725	4.1	2.96	2.27108326262937	0.0231419380120543	BCR	1915	212
chr22	23181932	0.276261260129729	0.439726835081064	19.6027974717679	5	3.2	0.772654577766966	0.439726835081064	BCR	1915	212
chr22	23181949	0.116747465803433	0.74806743546433	15.9665108448541	4.6	3.47	0.321188646540602	0.74806743546433	BCR	1915	212
chr22	23181983	0.123720160125808	0.733466809455343	32.7599195533565	5.6	3.92	0.340517548889238	0.733466809455343	BCR	1915	212
chr22	23182014	0.350747345235929	0.32036800041273	10.3180134163563	5.5	5.06	0.993701935017176	0.32036800041273	BCR	1915	212
chr22	23182016	0.328216850856818	0.354499350539746	10.0801367380213	5.7	4.67	0.925897307813766	0.354499350539746	BCR	1915	212
chr22	23182041	0.0410912027668834	0.910264613285407	28.3360461005088	6.1	4.63	0.112704777757208	0.910264613285407	BCR	1915	212
chr22	23182050	0.242631587447272	0.499400897536852	32.5754266010691	5.4	4.7	0.675432697443787	0.499400897536852	BCR	1915	212
chr22	23182062	0.125282315508777	0.730206052255621	28.7650316608692	5.9	4.58	0.344851448824305	0.730206052255621	BCR	1915	212
chr22	23182072	0.24682119304123	0.491786170945405	24.6448274256797	5.8	3.94	0.6874706800784	0.491786170945405	BCR	1915	212
chr22	23182081	0.314154089906346	0.376689002265258	17.2783764799945	6	4.69	0.884013357437867	0.376689002265258	BCR	1915	212
chr22	23182094	0.482786292795139	0.157547804829076	15.7063612046391	6.3	4.79	1.41336713098963	0.157547804829075	BCR	1915	212
chr22	23182114	0.639479143868805	0.0464901578145356	14.4738256354598	6.1	4.82	1.99091568225269	0.0464901578145356	BCR	1915	212
chr22	23182117	0.365958790550124	0.298337057957706	17.2721304525231	6	4.5	1.04000611870417	0.298337057957705	BCR	1915	212
chr22	23182137	0.111932266237409	0.758192883049837	12.9681562071449	6.4	4.5	0.30785471819737	0.758192883049837	BCR	1915	212
chr22	23182147	0.234252499625799	0.514778003674307	31.0725769893241	4.3	4.37	0.651415971049286	0.514778003674307	BCR	1915	212
chr22	23182154	0.571108644175538	0.0846275721640433	10.8371403093781	6	3.89	1.72444482066102	0.0846275721640433	BCR	1915	212
chr22	23182172	0.330630735971954	0.350758252794223	12.4251389273448	6.4	4.77	0.933119537205186	0.350758252794223	BCR	1915	212
chr22	23182178	0.0122298340919433	0.973251238944436	28.0971352518836	6.6	5.4	0.0335308825678924	0.973251238944436	BCR	1915	212
chr22	23182182	0.0567131266482585	0.876338289831307	27.0060154358253	6.1	4.56	0.155612730339294	0.876338289831307	BCR	1915	212
chr22	23182208	0.787893219420826	0.00679442823400113	9.32152434985287	5.8	4.76	2.70675547395436	0.00679442823400112	BCR	1915	212
chr22	23182214	0.0388578550548179	0.915126672481322	27.5889064841532	5.6	4.27	0.106574344856416	0.915126672481322	BCR	1915	212
chr22	23182220	0.26419290434253	0.460754537127479	27.7108465539521	6.5	5.04	0.73760496549359	0.460754537127479	BCR	1915	212
chr22	23182235	0.132857779761035	0.714449407363341	12.9553539222161	5.9	4.2	0.365886986464758	0.714449407363341	BCR	1915	212
chr22	23182252	0.274043233310276	0.443558089377846	17.5406080185665	6.4	5.44	0.766198687235302	0.443558089377846	BCR	1915	212
chr22	23182257	0.690558793013367	0.0270537948720553	6.11400720018868	6	4.57	2.21074075059999	0.0270537948720553	BCR	1915	212
chr22	23182261	0.546587520106533	0.102075418720623	14.8406945614402	6.3	4.9	1.63487421555751	0.102075418720623	BCR	1915	212
chr22	23182277	0.0921520597799175	0.800120504825015	29.374475912833	5.3	4.06	0.253191150277279	0.800120504825015	BCR	1915	212
chr22	23182297	0.385972562391078	0.270622500766497	5.53506156414954	4.7	4.92	1.10163013716315	0.270622500766498	BCR	NA	NA
chr22	23182373	0.107422351934724	0.76770652204524	30.6840981853573	5.1	4.2	0.295376187245087	0.76770652204524	BCR	NA	NA
chr22	23182375	0.155403407556878	0.668146514826385	29.729755515941	5.4	4.79	0.428693193257855	0.668146514826385	BCR	NA	NA
chr22	23182587	0.251260891495644	0.483771631128488	29.1810664589501	5.9	4.61	0.70024929534275	0.483771631128488	BCR	NA	NA
chr22	23182612	0.0814238355308922	0.823061541539168	25.8433457628805	5.2	3.68	0.22360902372453	0.823061541539168	BCR	NA	NA
chr22	23182627	0.212783530122453	0.555044414893878	31.0080074398896	5.1	4.41	0.590218135838393	0.555044414893878	BCR	NA	NA
chr22	23182636	0.0127978997907627	0.972009179019333	30.7042434548728	5.7	4.52	0.035088490491512	0.972009179019333	BCR	NA	NA
chr22	23182679	0.0227930791231107	0.950166034761674	30.6879172546702	4.5	4.01	0.0624982760613859	0.950166034761674	BCR	NA	NA
chr22	23182719	0.138187707522732	0.703420951614873	1.41429984921384	5.7	5.58	0.380706626047436	0.703420951614873	BCR	NA	NA
chr22	23182842	0.298492571770488	0.402180069445363	26.874176270193	5.4	3.78	0.837734078472917	0.402180069445363	BCR	NA	NA
chr22	23183131	0.466752428304326	0.173848820202019	21.7071038966809	5.9	5.38	1.35994028893775	0.173848820202019	BCR	NA	NA
chr22	23183500	0.438933933753716	0.2044175025843	6.739028258489	5.6	4.81	1.26906606417344	0.2044175025843	BCR	NA	NA
chr22	23183506	0.257550505311329	0.472515464431716	21.221032631639	5	3.92	0.718392249336303	0.472515464431716	BCR	NA	NA
chr22	23183514	0.108666870946645	0.765078369472198	29.2404888281785	6	4.94	0.298818716350904	0.765078369472198	BCR	NA	NA
chr22	23183522	0.328578929950846	0.353936915732315	24.3441082347195	5.3	4.74	0.926980005302873	0.353936915732315	BCR	NA	NA
chr22	23183554	0.370200427030772	0.292341882711246	26.7072781851475	5.2	3.52	1.05299805673137	0.292341882711246	BCR	NA	NA
chr22	23183605	0.131061074842632	0.718177933086808	19.5671685393425	5.3	4.67	0.360895011230333	0.718177933086808	BCR	NA	NA
chr22	23183609	0.0135505690971097	0.970363572279035	32.0333172323934	4.8	3.52	0.0371522989179041	0.970363572279035	BCR	NA	NA
chr22	23183674	0.151203236893863	0.676701660768318	19.6942718231329	5.7	4.85	0.416968209557809	0.676701660768318	BCR	NA	NA
chr22	23183870	0.3080062815986	0.386598680935934	28.9768613953407	5	4.16	0.865802129987467	0.386598680935934	BCR	NA	NA
chr22	23183873	0.389764789536974	0.265535980238945	27.5505358585118	4.8	4.47	1.11340161839129	0.265535980238945	BCR	NA	NA
chr22	23184114	0.406555816557138	0.243651826794203	21.7037102902126	6.1	3.96	1.16590754828574	0.243651826794203	BCR	NA	NA
chr22	23184398	0.216048924073587	0.548841970732693	27.7597020961145	6.1	4.82	0.599496308924474	0.548841970732693	BCR	NA	NA
chr22	23184515	0.421786073054467	0.224707965287554	21.7892442568801	4.9	3.03	1.2141041243097	0.224707965287553	BCR	NA	NA
chr22	23184780	0.302210432544047	0.396055688482294	29.1732740774231	5.7	4.22	0.848686628752836	0.396055688482293	BCR	NA	NA
chr22	23184990	0.34678859141641	0.326236467651369	24.5824141132025	5.6	3.47	0.98172272314955	0.326236467651369	BCR	NA	NA
chr22	23185018	0.633414079923949	0.0492840209542191	21.2375284168767	5.4	4.74	1.96612631848475	0.0492840209542191	BCR	NA	NA
chr22	23185076	0.0755522862687586	0.835669536363193	19.0244392726141	5.8	3.82	0.207435787009876	0.835669536363193	BCR	NA	NA
chr22	23185121	0.365636335278579	0.298795474475672	25.5304725727808	5.8	4.24	1.03901991472952	0.298795474475672	BCR	NA	NA
chr22	23185170	0.33420746179611	0.345251860048158	10.5556863233605	5.7	4.52	0.943839132357497	0.345251860048158	BCR	NA	NA
chr22	23185225	0.670678614079718	0.0337820172196728	18.1537161848576	5.8	4.61	2.12266400639725	0.0337820172196728	BCR	NA	NA
chr22	23185238	0.0533764077769046	0.88357119628017	12.667487743329	5.1	3.31	0.146443617970303	0.88357119628017	BCR	NA	NA
chr22	23185298	0.723290935159083	0.0180754045356346	10.7759552745334	5.6	4.53	2.36406984385653	0.0180754045356346	BCR	NA	NA
chr22	23185326	0.146276492997229	0.686779271131219	20.8660041665727	4.8	3.82	0.403229674902523	0.686779271131219	BCR	NA	NA
chr22	23185348	0.462441925984941	0.178395273695254	27.8531070151044	4.9	4.46	1.34571243750219	0.178395273695254	BCR	NA	NA
chr22	23185383	0.33688344135408	0.341161116297982	9.58256470201219	5.2	3.71	0.951873547807538	0.341161116297982	BCR	NA	NA
chr22	23185387	0.169302803108884	0.640084299377324	11.4853681989409	6	4.67	0.467580937714852	0.640084299377325	BCR	NA	NA
chr22	23185391	0.272271129150472	0.446629972169165	11.2320719346657	6.5	4.95	0.761045364109774	0.446629972169165	BCR	NA	NA
chr22	23185393	0.142051292006208	0.695457481102538	11.5377402377416	6.2	4.34	0.39145968699187	0.695457481102538	BCR	NA	NA
chr22	23185436	0.145977971187148	0.68739134255358	8.33773065798764	6.1	4.89	0.402397727022585	0.68739134255358	BCR	NA	NA
chr22	23185481	0.0804238187008209	0.825206382310208	18.3597872691236	6	4.78	0.22085365752725	0.825206382310208	BCR	NA	NA
chr22	23185492	0.304718638173917	0.391949507262301	17.6763835812228	5.5	4.58	0.856087273963959	0.391949507262301	BCR	NA	NA
chr22	23185521	0.0358547891574354	0.92166840092448	16.7492139527166	5.9	3.84	0.0983323375826894	0.92166840092448	BCR	NA	NA
chr22	23185534	0.227596302707166	0.527130977663666	28.644248933157	5.4	4.88	0.632391667069605	0.527130977663666	BCR	NA	NA
chr22	23185537	0.419090039175076	0.227998297513446	14.6953528779242	6	4.52	1.20553120886913	0.227998297513446	BCR	NA	NA
chr22	23185557	0.0151581669696297	0.966849127530803	19.9770512766944	5.5	4.25	0.0415604183634953	0.966849127530803	BCR	NA	NA
chr22	23185597	0.645432375596169	0.043852714595051	11.0025660393615	6.2	4.57	2.0154959060069	0.0438527145950509	BCR	NA	NA
chr22	23185614	0.399782274691859	0.252354377369481	24.0842966382252	6.3	4.85	1.14464950270203	0.252354377369481	BCR	NA	NA
chr22	23185620	0.138923675755904	0.701901973455588	23.0341949783999	5.7	4.16	0.382754267078401	0.701901973455588	BCR	NA	NA
chr22	23185644	0.451166934150276	0.190617144025987	14.4942545511264	5.9	5	1.30875562133081	0.190617144025987	BCR	NA	NA
chr22	23185652	0.175087281932207	0.628523370733515	16.63246095376	6.3	4.81	0.483806261731624	0.628523370733514	BCR	NA	NA
chr22	23185688	0.460604775908525	0.180354166340863	18.5657575893403	5.6	4.48	1.33966535332766	0.180354166340863	BCR	NA	NA
chr22	23185751	0.205300194677773	0.569360444558403	8.7772677309813	6.6	4.7	0.568993656962751	0.569360444558403	BCR	NA	NA
chr22	23185759	0.380133684321607	0.278557301207294	12.7067534692697	6.8	5.07	1.08356593575102	0.278557301207294	BCR	NA	NA
chr22	23185767	0.516860122931262	0.126076436981915	26.3096591640623	5.7	4.74	1.52975882476726	0.126076436981915	BCR	NA	NA
chr22	23185791	0.607039760345407	0.0627306527406628	15.0161305808254	4.9	4.46	1.8610957751624	0.0627306527406628	BCR	NA	NA
chr22	23185797	0.682349634951598	0.0297090651453403	20.5704445325641	5.2	4.02	2.17394767376954	0.0297090651453402	BCR	NA	NA
chr22	23185814	0.320175496407354	0.367105778100857	17.2481253525793	5.1	5.22	0.901907930733872	0.367105778100857	BCR	NA	NA
chr22	23185821	0.0976960532260734	0.788317989222886	24.1051988911498	4.6	4.3	0.268495433748898	0.788317989222886	BCR	NA	NA
chr22	23185873	0.0824082140128733	0.820951271895925	17.2776514018987	6	4.16	0.226321635907699	0.820951271895925	BCR	NA	NA
chr22	23185919	0.109899862701332	0.762476687154979	17.1331488012528	5.6	5.23	0.302230064378571	0.762476687154979	BCR	NA	NA
chr22	23185950	0.483399432026633	0.156943508717023	17.8035572935806	5.5	4.2	1.41542641703661	0.156943508717023	BCR	NA	NA
chr22	23185964	0.103271678674537	0.776487129789341	24.2890435477627	5.7	4.14	0.283899852169286	0.776487129789341	BCR	NA	NA
chr22	23185971	0.147808149038066	0.683641437971599	20.4403630099419	5.4	3.95	0.407499123225458	0.683641437971599	BCR	NA	NA
chr22	23185975	0.0701579832449728	0.847282587464794	23.9895329354809	6.4	4.7	0.192586794905841	0.847282587464794	BCR	NA	NA
chr22	23185987	0.344377079773981	0.32983837433818	33.5600680133171	4.6	4.03	0.974439481023277	0.32983837433818	BCR	NA	NA
chr22	23186008	0.153630066212289	0.671754425943829	21.0013637398556	6.5	4.72	0.423741390292578	0.671754425943829	BCR	NA	NA
chr22	23186019	0.131838362756537	0.716564241306904	24.1285564624088	6.5	4.06	0.363054408091375	0.716564241306904	BCR	NA	NA
chr22	23186021	0.0740482852816423	0.838904621624973	23.3996263958937	6.6	4.43	0.203294797496063	0.838904621624974	BCR	NA	NA
chr22	23186028	0.398460348855278	0.254072608630672	32.2910416664352	4.5	3.17	1.14051307491979	0.254072608630672	BCR	NA	NA
chr22	23186046	0.0592144258929651	0.870921671387981	33.390871268593	6.1	4.04	0.162487880531376	0.870921671387981	BCR	NA	NA
chr22	23186069	0.298093524401141	0.402840090872122	23.2697123578826	5.6	3.2	0.836559727233305	0.402840090872122	BCR	NA	NA
chr22	23186129	0.200996853551474	0.577655933173685	29.7287972545697	4.4	3.57	0.556811928279325	0.577655933173685	BCR	NA	NA
chr22	23186191	0.119972268974198	0.741305531954886	27.1749478510251	5	3.71	0.330124976101397	0.741305531954886	BCR	NA	NA
chr22	23186236	0.0391840924316179	0.91441628313949	24.4086094748459	5.7	3.59	0.107469799379285	0.91441628313949	BCR	NA	NA
chr22	23186473	0.0355574271051703	0.922316395630187	19.5493782436713	5.6	4.77	0.0975162934056551	0.922316395630187	BCR	NA	NA
chr22	23187358	0.31237454259034	0.379544505532577	31.8063626642949	4.8	3.68	0.878735868950003	0.379544505532577	BCR	NA	NA
chr22	23187448	0.146252364281442	0.68682873713729	22.4764292239584	5.5	3.78	0.403162428698676	0.68682873713729	BCR	NA	NA
chr22	23187470	0.703895749665925	0.0230939362468771	20.5672683076162	5.7	4.99	2.27187706942446	0.0230939362468772	BCR	NA	NA
chr22	23187553	0.426717563609676	0.218759787410083	15.6006402265226	5.8	4.69	1.22983262753475	0.218759787410083	BCR	NA	NA
chr22	23187613	0.279047632121794	0.434935442088754	10.2728767160543	6	5.06	0.780773976943724	0.434935442088754	BCR	NA	NA
chr22	23187864	0.0844698073689041	0.816535078039967	17.2909822070684	4.3	3.5	0.232003779798973	0.816535078039967	BCR	NA	NA
chr22	23191663	0.121340792725771	0.738440737856284	17.9753114697759	4.4	5.19	0.333918925954465	0.738440737856284	BCR	NA	NA
chr22	23191695	0.217991238099565	0.545165659531818	13.5073334959494	4.2	4.73	0.605020072778006	0.545165659531818	BCR	NA	NA
chr22	23191702	0.103788513255085	0.775392520105844	39.0250405972189	3.3	4.4	0.285328447798543	0.775392520105844	BCR	NA	NA
chr22	23191791	0.24032881208327	0.503607382439856	29.0257972550603	4.1	4.63	0.668824584261678	0.503607382439856	BCR	NA	NA
chr22	23191851	0.14183277629265	0.69590717064695	11.2692735944599	4.4	4.72	0.39085127631186	0.69590717064695	BCR	NA	NA
chr22	23191854	0.119439045529024	0.742422530528919	8.70683625254699	4.8	5.16	0.328646984353447	0.742422530528919	BCR	NA	NA
chr22	23191862	0.422168562234991	0.224243364583418	19.2480580141396	5.2	4.98	1.21532184179875	0.224243364583418	BCR	NA	NA
chr22	23191883	0.639355473804031	0.0465460428885051	13.0726227244533	4.6	4.48	1.9904076953669	0.0465460428885052	BCR	NA	NA
chr22	23191947	0.044723394866321	0.902363021663962	29.5302978732122	4.1	4.15	0.122676818095956	0.902363021663962	BCR	NA	NA
chr22	23192005	0.291692401510397	0.413497900774947	28.5474776474841	4.5	4.9	0.817753594515866	0.413497900774947	BCR	NA	NA
chr22	23192108	0.0524740749011909	0.885528508699425	13.3429766507073	4.1	3.87	0.143964492091721	0.885528508699425	BCR	NA	NA
chr22	23192165	0.525975705224708	0.118378869855341	14.3517711496459	4	4.67	1.56161433732914	0.118378869855341	BCR	NA	NA
chr22	23192362	0.300369160036853	0.399083154081738	30.1174907301829	4.1	4.93	0.84325981118054	0.399083154081739	BCR	NA	NA
chr22	23192400	0.0145623035432698	0.968151715340992	32.8096007082932	3.7	4.47	0.0399265108595965	0.968151715340992	BCR	NA	NA
chr22	23192469	0.206729214751968	0.56661582983954	29.5588031715433	4.6	5.4	0.57304263041699	0.56661582983954	BCR	NA	NA
chr22	23192714	0.425487884879787	0.220234456638987	15.4547630931573	4.4	4.97	1.22590492128916	0.220234456638987	BCR	NA	NA
chr22	23192817	0.0620637898504415	0.864757205522751	18.7557968210618	4.9	5.4	0.170321624892039	0.864757205522751	BCR	NA	NA
chr22	23192861	0.408223401224397	0.241535480711038	8.639914175716	4.7	5.19	1.17115748546369	0.241535480711038	BCR	NA	NA
chr22	23195195	0.522743706764534	0.121073618816622	12.7938929561796	4.7	6.67	1.55028294576987	0.121073618816623	BCR	NA	NA
chr22	23195325	0.395092998005873	0.258478678338451	2.13634947052066	5	7.04	1.12999417651016	0.258478678338451	BCR	NA	NA
chr22	23195334	0.399682969271662	0.252483229170602	3.73947373801895	5.1	7.29	1.14433862872856	0.252483229170602	BCR	NA	NA
chr22	23195374	0.360558731122536	0.306063312255924	1.99792160938534	4.8	7.25	1.0235173259056	0.306063312255924	BCR	NA	NA
chr22	23195376	0.360558731122536	0.306063312255924	1.99792160938534	4.6	7.03	1.0235173259056	0.306063312255924	BCR	NA	NA
chr22	23195407	0.360558731122539	0.306063312255921	2.15182313391783	4.7	6.48	1.02351732590561	0.306063312255921	BCR	NA	NA
chr22	23195760	0.288474371819392	0.418905602118065	14.2806369640566	5.1	7.08	0.808321372550249	0.418905602118065	BCR	NA	NA
chr22	23195780	0.40185620693392	0.249671737552253	13.7355417626482	4.4	5.27	1.15114706675792	0.249671737552253	BCR	NA	NA
chr22	23195812	0.29901898817371	0.401310172473519	14.2286790426946	4	5.31	0.83928362051441	0.401310172473519	BCR	NA	NA
chr22	23195819	0.40183935104698	0.24969347644421	2.71296492753434	4.6	6.15	1.15109421803056	0.24969347644421	BCR	NA	NA
chr22	23195842	0.360558731122536	0.306063312255924	2.3309085442829	4.8	5.9	1.0235173259056	0.306063312255924	BCR	NA	NA
chr22	23199088	0.394790766126988	0.258876188236938	5.54210772901167	4.3	5.81	1.1290513125652	0.258876188236938	BCR	NA	NA
chr22	23199109	0.385459583384364	0.271314615131363	5.73457520055884	4.7	6.6	1.10004018125626	0.271314615131363	BCR	NA	NA
chr22	23199117	0.208993520147049	0.562277351415376	14.9381427368411	3.9	5.67	0.579462190631928	0.562277351415376	BCR	NA	NA
chr22	23199315	0.138187707522767	0.703420951614855	1.65199730286323	4	5.46	0.38070662604746	0.703420951614855	BCR	NA	NA
chr22	23199452	0.408209664751054	0.241552871533008	13.6933230320789	3.9	5.02	1.17111421312786	0.241552871533008	BCR	NA	NA
chr22	23199511	0.185569489448495	0.607759018696423	34.3053149619638	4	5.46	0.513274929146817	0.607759018696423	BCR	NA	NA
chr22	23199538	0.446476370637714	0.19584224080062	35.0885667114309	4	5.98	1.29348826315965	0.19584224080062	BCR	NA	NA
chr22	23199567	0.537989208968244	0.10869211803844	32.8720619383145	4	6.29	1.60409951842492	0.10869211803844	BCR	NA	NA
chr22	23201013	0.362922134057891	0.302668931525599	3.06174509892538	5.3	7.15	1.03072684653057	0.302668931525599	BCR	NA	NA
chr22	23201150	0.385399809945265	0.271395324601398	7.51406215603077	4.9	6.69	1.09985495286805	0.271395324601398	BCR	NA	NA
chr22	23202029	0.398837712010042	0.253581454451705	17.5970451734786	4.7	6.8	1.1416934738835	0.253581454451705	BCR	NA	NA
chr22	23204262	0.429454359513261	0.215498074806533	15.2917104271924	5.4	8.13	1.23858810667935	0.215498074806533	BCR	NA	NA
chr22	23204290	0.227136116962651	0.527989446994874	14.60794532039	5.1	7.25	0.631078119480092	0.527989446994874	BCR	NA	NA
chr22	23207403	0.393043568085099	0.261180795578437	13.7141075782523	4.6	7.95	1.12360461934884	0.261180795578437	BCR	NA	NA
chr22	23271337	0.230997382313276	0.520804011080593	29.5126142908674	3.7	5.89	0.642106538086628	0.520804011080593	BCR	NA	NA
chr22	23328444	0.395871516165914	0.257456287609653	4.54727144375186	2.5	3.24	1.13242383796685	0.257456287609653	LINC02556	NA	NA
chr22	23359277	0.401856206933921	0.249671737552253	9.1561121389813	1.6	1.07	1.15114706675792	0.249671737552253	NA	NA	NA
chr22	23364775	0.189504097584225	0.600028646768093	31.9110977260258	1.6	0.966	0.524359317615726	0.600028646768093	CES5AP1	NA	NA
chr22	23364829	0.385972562391078	0.270622500766498	13.8376539103739	1.5	0.527	1.10163013716315	0.270622500766498	CES5AP1	NA	NA
chr22	23367767	0.402602762918891	0.248709967653588	29.3062926804522	1.1	0.316	1.15348842058687	0.248709967653588	CES5AP1	NA	NA
chr22	23370962	0.318902450471916	0.369121675679799	42.6505447650281	1.8	0.789	0.89811981587315	0.369121675679799	CES5AP1	NA	NA
chr22	23370971	0.231440774986646	0.519981483711789	31.1463649061238	2	0.943	0.64337394800062	0.519981483711789	CES5AP1	NA	NA
chr22	23371005	0.222538068045862	0.536598069912416	29.7842074872813	1.8	0.789	0.617965516347833	0.536598069912416	CES5AP1	NA	NA
chr22	23371056	0.18583864115126	0.607229085759656	19.6516055268271	2	1.25	0.514032761332919	0.607229085759656	CES5AP1	NA	NA
chr22	23371061	0.385972562391078	0.270622500766498	13.8376539103739	1.9	1.29	1.10163013716315	0.270622500766498	CES5AP1	NA	NA
chr22	23378420	0.33832162876255	0.338972847562942	9.40936436042168	1.5	0.707	0.956196738210488	0.338972847562942	NA	NA	NA
chr22	23378470	0.258903406048336	0.470109418355589	28.977096536798	1.4	0.699	0.722301032320362	0.470109418355589	NA	NA	NA
chr22	23383397	0.392326020208216	0.262130525004437	9.19734247633311	1.4	0.699	1.12136970732406	0.262130525004437	NA	NA	NA
chr22	23454461	0.138187707522734	0.703420951614872	11.8848726824693	1.9	1.29	0.380706626047438	0.703420951614872	NA	NA	NA
chr22	23454754	0.00476509336264376	0.98957659494594	13.3318486401798	2	1.15	0.0130641725197625	0.98957659494594	NA	NA	NA
chr22	23454768	0.401856206933921	0.249671737552253	18.3149713863151	1.9	0.994	1.15114706675792	0.249671737552253	NA	NA	NA
chr22	23456885	0.349389435175936	0.322374731842935	28.6249340540592	1.4	0.699	0.98958964811908	0.322374731842935	NA	NA	NA
chr22	23456898	0.227136116962651	0.527989446994873	14.60794532039	1.3	0.483	0.631078119480095	0.527989446994873	NA	NA	NA
chr22	23456993	0.138187707522732	0.703420951614873	5.94243634123463	1.8	1.23	0.380706626047436	0.703420951614873	NA	NA	NA
chr22	23457038	0.138187707522732	0.703420951614873	5.94243634123463	1.6	1.26	0.380706626047436	0.703420951614873	NA	NA	NA
chr22	23479846	0.138187707522733	0.703420951614872	9.90307016266751	1.4	0.699	0.380706626047438	0.703420951614872	FAM230I	NA	NA
chr22	23480377	0.103431490846993	0.776148623891889	40.0950823778852	1.7	1.06	0.284341580547991	0.776148623891889	FAM230I	NA	NA
chr22	23484713	0.385972562391078	0.270622500766498	27.6753078207477	1.3	0.483	1.10163013716315	0.270622500766498	FAM230I	NA	NA
chr22	23485043	0.227621509670867	0.527083970888125	25.1427373102699	1.5	0.707	0.632463623835711	0.527083970888125	FAM230I	NA	NA
chr22	23494306	0.177859630938291	0.623008003718007	31.5051599023804	1.9	1.73	0.491591711890163	0.623008003718007	NA	NA	NA
chr22	23494455	0.2174601528835	0.546169900314333	29.5464069398827	2	1.89	0.60350934554202	0.546169900314333	NA	NA	NA
chr22	23500824	0.0637204845206125	0.861176022055356	32.4658722898491	2	1.56	0.174877332220968	0.861176022055356	NA	NA	NA
chr22	23500852	0.138187707522744	0.703420951614863	3.71402271327164	2.6	2.27	0.380706626047449	0.703420951614863	NA	NA	NA
chr22	23508747	0.48178808124472	0.158534616976277	27.7488973116368	1.7	0.823	1.41001715674314	0.158534616976277	NA	NA	NA
chr22	23508776	0.278723406810898	0.435491733850771	37.8860134450561	1.6	0.966	0.779828660861802	0.435491733850771	NA	NA	NA
chr22	23517190	0.12063434337874	0.739919221345029	30.3271780180493	1.8	0.789	0.331960320369561	0.739919221345029	NA	NA	NA
chr22	23521606	0.0648340903293985	0.858770079178484	22.1052334689942	1.9	1.29	0.177940022228863	0.858770079178484	NA	619	67
chr22	23521608	0.0395518274541745	0.913615597170506	17.0644003463308	1.7	0.675	0.108479177260796	0.913615597170506	NA	619	67
chr22	23521616	0.00709311872915751	0.984484583412494	18.1379008499424	1.8	1.32	0.0194469166334038	0.984484583412494	NA	619	67
chr22	23521619	0.312907797494002	0.378687721206946	14.2467526057757	1.6	0.843	0.880316786810678	0.378687721206946	NA	619	67
chr22	23521625	0.258903406048336	0.470109418355589	28.977096536798	1.7	0.949	0.722301032320362	0.470109418355589	NA	619	67
chr22	23521627	0.380715732778199	0.277760724446926	29.0603240916011	2	1.25	1.08536342596934	0.277760724446926	NA	619	67
chr22	23521675	0.401856206933921	0.249671737552252	5.49421670505929	1.7	1.34	1.15114706675792	0.249671737552252	NA	619	67
chr22	23521879	0.138187707522731	0.703420951614873	7.42804542654329	2.3	1.16	0.380706626047436	0.703420951614873	NA	619	67
chr22	23521929	0.392326020208216	0.262130525004439	27.5947869076901	2	1.41	1.12136970732406	0.262130525004439	NA	619	67
chr22	23521957	0.401856206933921	0.249671737552252	6.86777088132411	2.2	1.23	1.15114706675792	0.249671737552252	NA	619	67
chr22	23522030	0.312907797494002	0.378687721206946	7.12337630288785	2.3	1.49	0.880316786810678	0.378687721206946	NA	619	67
chr22	23522033	0.312907797494002	0.378687721206946	9.49688528701009	2	1.33	0.880316786810678	0.378687721206946	NA	619	67
chr22	23524469	0.0866995270396354	0.811763968361008	39.3270432857486	1.8	1.03	0.238151015163354	0.811763968361008	NA	NA	NA
chr22	23524483	0.545019830113748	0.103262286573042	33.1256733312082	2	1.25	1.62923969598662	0.103262286573041	NA	NA	NA
chr22	23524578	0.312907797494003	0.378687721206944	7.12337630288785	1.6	1.07	0.880316786810681	0.378687721206944	NA	NA	NA
chr22	23524590	0.312907797494003	0.378687721206944	7.12337630288785	1.8	0.919	0.880316786810681	0.378687721206944	NA	NA	NA
chr22	23525406	0.140934875643554	0.697755879848671	38.6614727508108	2	1.56	0.388351568438465	0.697755879848671	NA	NA	NA
chr22	23525431	0.0554901103940717	0.878988455224944	13.6565801592729	2.2	1.23	0.152251653458748	0.878988455224944	NA	NA	NA
chr22	23525610	0.360558731122531	0.306063312255929	13.9910476847713	1.9	0.994	1.02351732590559	0.306063312255929	NA	NA	NA
chr22	23525631	0.10006696061991	0.783282283272706	39.799228201407	1.7	0.823	0.275044196564717	0.783282283272706	NA	NA	NA
chr22	23525910	0.0761676049794011	0.834346631108363	31.922461016653	2.2	0.919	0.209130159795317	0.834346631108363	NA	NA	NA
chr22	23526267	0.12364912813573	0.733615169394817	20.239266686031	2.5	1.27	0.340320515095194	0.733615169394817	NA	NA	NA
chr22	23539679	0.227136116962651	0.527989446994873	14.60794532039	2.2	2.1	0.631078119480095	0.527989446994873	PCAT14	NA	NA
chr22	23539703	0.149580693801657	0.680015545423588	15.8277150628483	2.2	2.1	0.412441916399286	0.680015545423589	PCAT14	NA	NA
chr22	23539842	0.401856206933921	0.249671737552252	2.74710835252964	2.6	2.67	1.15114706675792	0.249671737552252	PCAT14	NA	NA
chr22	23540152	0.0607626281733221	0.867571411761597	38.0815394340962	2.3	1.7	0.166744090738563	0.867571411761597	PCAT14	NA	NA
chr22	23547278	0.184170806589275	0.61051553010405	31.1250019466836	2	2.49	0.509337709490348	0.61051553010405	PCAT14	NA	NA
chr22	23635910	0.483656976329561	0.156690096666471	35.0103054370623	1.4	0.699	1.41629176926918	0.156690096666471	NA	NA	NA
chr22	23649958	0.312907797494003	0.378687721206945	28.4935052115514	1.7	0.949	0.880316786810679	0.378687721206945	ASLP1,GUSBP11	NA	NA
chr22	23649989	0.0488156795820089	0.893469801135258	34.1162686885602	1.8	1.14	0.133914984452605	0.893469801135258	ASLP1,GUSBP11	NA	NA
chr22	23650051	0.295950790375674	0.406392991725029	30.5812742491059	1.6	0.843	0.830257888897302	0.406392991725029	ASLP1,GUSBP11	NA	NA
chr22	23654111	0.408209664751054	0.241552871533008	13.6933230320789	2	1.15	1.17111421312786	0.241552871533008	GUSBP11	NA	NA
chr22	23656984	0.401856206933921	0.249671737552254	5.49421670505929	2.7	1.49	1.15114706675792	0.249671737552254	GUSBP11	NA	NA
chr22	23657100	0.051489326309256	0.887665230805158	38.821335168244	2.1	0.876	0.141259135732424	0.887665230805158	GUSBP11	NA	NA
chr22	23657250	0.22376410530581	0.534297149489215	15.1305333570097	2.9	1.52	0.621459780380003	0.534297149489215	GUSBP11	NA	NA
chr22	23661161	0.312907797494004	0.378687721206944	14.2467526057757	2.5	1.35	0.88031678681068	0.378687721206944	GUSBP11	NA	NA
chr22	23661295	0.0513485963796772	0.887970642218028	15.9866929404668	2.4	1.17	0.140872531735339	0.887970642218028	GUSBP11	NA	NA
chr22	23661453	0.33832162876255	0.338972847562941	28.2309161728823	1.8	0.789	0.956196738210488	0.338972847562941	GUSBP11	NA	NA
chr22	23662149	0.029364611815461	0.935820271662651	17.1483006839862	2.3	1.42	0.0805242983874829	0.935820271662651	GUSBP11	NA	NA
chr22	23662166	0.385972562391078	0.2706225007665	5.53506156414954	2.6	1.43	1.10163013716315	0.2706225007665	GUSBP11	NA	NA
chr22	23662174	0.00476509336263478	0.989576594945939	9.99988646878175	2.5	1.51	0.0130641725197628	0.989576594945939	GUSBP11	NA	NA
chr22	23665916	0.327095463264599	0.356244107207855	18.8050894423036	2	1.25	0.922545502419066	0.356244107207855	GUSBP11	NA	NA
chr22	23666345	0.408209664751046	0.241552871533008	4.56535389889509	2.1	1.45	1.17111421312786	0.241552871533008	GUSBP11	NA	NA
chr22	23666524	0.258903406048337	0.47010941835559	9.65806627571479	2.1	1.29	0.722301032320361	0.47010941835559	GUSBP11	NA	NA
chr22	23668179	0.360558731122531	0.30606331225593	18.6556629828741	1.9	0.876	1.02351732590559	0.30606331225593	GUSBP11	NA	NA
chr22	23668980	0.227136116962651	0.527989446994876	5.843178128156	2.5	1.18	0.63107811948009	0.527989446994876	GUSBP11	NA	NA
chr22	23669903	0.401856206933921	0.249671737552253	27.4710835252964	2.1	0.738	1.15114706675792	0.249671737552253	GUSBP11	NA	NA
chr22	23670183	0.392326020208216	0.262130525004437	13.797393453845	2.1	0.738	1.12136970732406	0.262130525004437	GUSBP11	NA	NA
chr22	23670252	0.557392734614138	0.0941298535183253	26.5809362680166	1.9	0.738	1.67400379498549	0.0941298535183253	GUSBP11	NA	NA
chr22	23670352	0.227549279863385	0.527218671971285	39.253785212444	1.8	0.632	0.632257435624536	0.527218671971285	GUSBP11	NA	NA
chr22	23670837	0.109307644792639	0.76372603471926	16.9754328301555	1.9	0.876	0.300591472689855	0.76372603471926	GUSBP11	NA	NA
chr22	23671068	0.647965097799421	0.0427617368474356	25.2617369798113	1.8	0.632	2.02602974253982	0.0427617368474356	GUSBP11	NA	NA
chr22	23671239	0.0215770831155612	0.952822099414392	32.0080114327112	1.6	0.699	0.0591632263741697	0.952822099414392	GUSBP11	NA	NA
chr22	23671343	0.0643287603985184	0.859861714748486	19.958575205516	2	0.667	0.176550199174871	0.859861714748486	GUSBP11	NA	NA
chr22	23671665	0.01906037345142	0.958320577319424	19.9963666916157	2.1	0.876	0.0522611895092289	0.958320577319424	GUSBP11	NA	NA
chr22	23671833	0.408209664751053	0.241552871533008	9.12796913318377	1.7	0.823	1.17111421312786	0.241552871533008	GUSBP11	NA	NA
chr22	23672542	0.439453557557485	0.203819871150508	15.340362422907	1.8	0.632	1.27074362255154	0.203819871150508	GUSBP11	NA	NA
chr22	23672801	0.432055833458231	0.212423671630528	30.2959178006667	2.5	1.08	1.2469286198239	0.212423671630528	GUSBP11	NA	NA
chr22	23673162	0.227136116962651	0.527989446994874	14.60794532039	1.5	0.527	0.631078119480092	0.527989446994874	GUSBP11	NA	NA
chr22	23673212	0.227136116962651	0.527989446994874	14.60794532039	1.4	0.516	0.631078119480092	0.527989446994874	GUSBP11	NA	NA
chr22	23673251	0.46809082786688	0.172451328616672	28.2915756240011	1.4	0.516	1.36436941584912	0.172451328616672	GUSBP11	NA	NA
chr22	23673546	0.213237927987664	0.554179676609945	39.0800119972863	1.4	0.516	0.591508626863752	0.554179676609945	GUSBP11	NA	NA
chr22	23673665	0.485952227348765	0.154442583410316	14.9257153755171	2.1	0.876	1.42401343352244	0.154442583410316	GUSBP11	NA	NA
chr22	23673671	0.312907797494004	0.378687721206944	14.2467526057757	2	0.943	0.88031678681068	0.378687721206944	GUSBP11	NA	NA
chr22	23673749	0.430147573477996	0.214676359176117	15.4170974969759	1.7	0.675	1.24080888233387	0.214676359176117	GUSBP11	NA	NA
chr22	23673759	0.40185620693392	0.249671737552253	13.7355417626482	2.1	0.738	1.15114706675792	0.249671737552253	GUSBP11	NA	NA
chr22	23673822	0.227136116962651	0.527989446994873	19.478234290208	2	0.816	0.631078119480094	0.527989446994874	GUSBP11	NA	NA
chr22	23673836	0.227136116962652	0.527989446994875	7.303972660195	1.8	1.03	0.631078119480092	0.527989446994875	GUSBP11	NA	NA
chr22	23673878	0.430548569166062	0.21420185320394	10.6627176558195	2.1	1.1	1.24209407819721	0.21420185320394	GUSBP11	NA	NA
chr22	23673891	0.261456663156917	0.465583382409221	24.9223727697154	2.1	1.1	0.72968396891193	0.465583382409221	GUSBP11	NA	NA
chr22	23673929	0.457394457576401	0.183807626961157	27.3283724992237	1.9	0.738	1.32912229167091	0.183807626961157	GUSBP11	NA	NA
chr22	23674033	0.59087157699375	0.0720578353897849	10.7557993605825	2.2	0.919	1.79875253004957	0.0720578353897849	GUSBP11	NA	NA
chr22	23674049	0.590871576993749	0.0720578353897849	16.135312572131	1.8	0.789	1.79875253004957	0.0720578353897849	GUSBP11	NA	NA
chr22	23674218	0.0766588961942121	0.833290647393824	38.2656410999119	1.8	1.03	0.210483091131956	0.833290647393824	GUSBP11	NA	NA
chr22	23674395	0.33832162876255	0.338972847562942	14.1154580864412	1.8	0.919	0.956196738210488	0.338972847562942	GUSBP11	NA	NA
chr22	23674599	0.223998949424371	0.533856868488041	31.2020845845786	1.3	0.483	0.622129272063184	0.533856868488041	GUSBP11	NA	NA
chr22	23675314	0.227136116962651	0.527989446994874	14.60794532039	1.9	0.738	0.631078119480092	0.527989446994874	GUSBP11	NA	NA
chr22	23675481	0.227136116962651	0.527989446994873	29.21589064078	1.4	0.516	0.631078119480094	0.527989446994874	GUSBP11	NA	NA
chr22	23675523	0.312907797494003	0.378687721206944	9.49688528701009	2.1	0.738	0.88031678681068	0.378687721206944	GUSBP11	NA	NA
chr22	23675592	0.40185620693392	0.249671737552253	13.7355417626482	1.6	0.699	1.15114706675792	0.249671737552253	GUSBP11	NA	NA
chr22	23675674	0.312907797494004	0.378687721206944	14.2467526057757	1.9	0.994	0.88031678681068	0.378687721206944	GUSBP11	NA	NA
chr22	23675835	0.434787730447351	0.209222463376906	15.3790889437822	1.9	1.1	1.25570632992873	0.209222463376906	GUSBP11	NA	NA
chr22	23676203	0.352499896744192	0.317787716114279	28.5893201312498	1.9	0.876	0.999014398953202	0.317787716114279	GUSBP11	NA	NA
chr22	23676271	0.255461423954399	0.476241347153887	39.7654297033985	1.8	0.789	0.712360858145792	0.476241347153887	GUSBP11	NA	NA
chr22	23677303	0.327295865886067	0.355931986441645	28.2845923585935	2	1.25	0.923144347488949	0.355931986441645	GUSBP11	NA	NA
chr22	23677352	0.40185620693392	0.249671737552253	13.7355417626482	1.9	0.994	1.15114706675792	0.249671737552253	GUSBP11	NA	NA
chr22	23677441	0.258903406048336	0.470109418355589	28.977096536798	2.3	1.49	0.722301032320362	0.470109418355589	GUSBP11	NA	NA
chr22	23677717	0.33832162876255	0.338972847562943	5.64618323457647	2.2	1.55	0.956196738210485	0.338972847562943	GUSBP11	NA	NA
chr22	23677868	0.401114397806435	0.25062943938839	29.3272044502914	1.7	0.949	1.1488218700673	0.25062943938839	GUSBP11	NA	NA
chr22	23678260	0.227136116962652	0.527989446994875	7.303972660195	1.6	0.966	0.631078119480092	0.527989446994875	GUSBP11	NA	NA
chr22	23678371	0.408209664751054	0.241552871533008	13.6933230320789	1.9	0.738	1.17111421312786	0.241552871533008	GUSBP11	NA	NA
chr22	23678558	0.424093309293901	0.221913729001392	12.0737058233766	2.2	0.789	1.2214551711237	0.221913729001392	GUSBP11	NA	NA
chr22	23678698	0.33832162876255	0.338972847562942	9.40936436042168	2	0.816	0.956196738210488	0.338972847562942	GUSBP11	NA	NA
chr22	23679146	0.40185620693392	0.249671737552253	13.7355417626482	2	0.943	1.15114706675792	0.249671737552253	GUSBP11	NA	NA
chr22	23679198	0.258903406048337	0.47010941835559	14.488548268399	2	0.943	0.72230103232036	0.47010941835559	GUSBP11	NA	NA
chr22	23679623	0.521671971915235	0.121975552117875	27.3140039642858	2.1	0.876	1.54653442778438	0.121975552117875	GUSBP11	NA	NA
chr22	23679713	0.227136116962651	0.527989446994874	9.73765635057197	2.1	0.876	0.631078119480092	0.527989446994874	GUSBP11	NA	NA
chr22	23680109	0.448747264613123	0.193302236702032	15.2616919883381	2.4	1.17	1.30087210228233	0.193302236702032	GUSBP11	NA	NA
chr22	23680233	0.16045819053058	0.657896153186524	16.8564805858113	2.1	1.29	0.442819699612009	0.657896153186525	GUSBP11	NA	NA
chr22	23680412	0.138187707522734	0.703420951614872	29.7121817061732	2.3	1.25	0.380706626047437	0.703420951614873	GUSBP11	NA	NA
chr22	23680772	0.33832162876255	0.338972847562942	9.40936436042168	1.5	0.707	0.956196738210488	0.338972847562942	GUSBP11	NA	NA
chr22	23680923	0.312907797494004	0.378687721206944	14.2467526057757	1.6	0.699	0.88031678681068	0.378687721206944	GUSBP11	NA	NA
chr22	23680965	0.17785963093829	0.623008003718008	31.5051599023804	1.8	0.789	0.491591711890163	0.623008003718008	GUSBP11	NA	NA
chr22	23681900	0.138187707522735	0.703420951614872	14.8560908530866	2.2	0.919	0.380706626047438	0.703420951614872	GUSBP11	NA	NA
chr22	23682402	0.0587904219419465	0.871839526904659	31.9602452813661	2.2	0.632	0.161322342569426	0.871839526904659	GUSBP11	NA	NA
chr22	23683029	0.136873672091679	0.706135360566903	38.6838448246378	2	1.05	0.37705146290711	0.706135360566903	GUSBP11	NA	NA
chr22	23683327	0.0869676743733972	0.811190564681083	35.025318933036	1.8	0.789	0.238890406559403	0.811190564681083	GUSBP11	NA	NA
chr22	23683696	0.227136116962651	0.527989446994874	9.73765635057197	2.2	0.919	0.631078119480092	0.527989446994874	GUSBP11	NA	NA
chr22	23684572	0.360558731122531	0.306063312255929	27.9820953695426	1.7	0.823	1.02351732590559	0.30606331225593	GUSBP11	NA	NA
chr22	23684713	0.517157454234968	0.125820595667129	34.5020401169983	1.6	0.843	1.53079285651174	0.125820595667129	GUSBP11	NA	NA
chr22	23684965	0.360558731122531	0.306063312255929	27.9820953695426	1.4	0.516	1.02351732590559	0.30606331225593	GUSBP11	NA	NA
chr22	23685061	0.549950909051866	0.0995582929351369	26.7393501711214	1.8	0.789	1.64699879781842	0.0995582929351368	GUSBP11	NA	NA
chr22	23686023	0.0667113070799413	0.854716734442909	19.9554463894716	1.9	0.738	0.183103595788255	0.854716734442909	GUSBP11	NA	NA
chr22	23687629	0.258903406048337	0.47010941835559	14.488548268399	2	1.05	0.72230103232036	0.47010941835559	GUSBP11	NA	NA
chr22	23688204	0.296940855677595	0.404749499756344	30.5714354273027	1.6	0.699	0.833168864429208	0.404749499756344	GUSBP11,RGL4	NA	NA
chr22	23688207	0.360558731122531	0.306063312255929	27.9820953695426	1.5	0.527	1.02351732590559	0.30606331225593	GUSBP11,RGL4	NA	NA
chr22	23688273	0.27502502808186	0.441860338101297	28.9430884365813	1.7	0.949	0.769055543417795	0.441860338101297	GUSBP11,RGL4	NA	NA
chr22	23717042	0.312907797494002	0.378687721206946	28.4935052115514	1.4	0.516	0.880316786810678	0.378687721206946	GUSBP11	627	73
chr22	23717095	0.401856206933921	0.249671737552252	13.7355417626482	1.5	0.707	1.15114706675792	0.249671737552252	GUSBP11	627	73
chr22	23717099	0.401856206933921	0.249671737552252	13.7355417626482	1.6	0.699	1.15114706675792	0.249671737552252	GUSBP11	627	73
chr22	23717129	0.385972562391078	0.270622500766498	13.8376539103738	1.8	0.632	1.10163013716315	0.270622500766498	GUSBP11	627	73
chr22	23717151	0.36055873112253	0.30606331225593	27.9820953695426	1.7	0.675	1.02351732590559	0.30606331225593	GUSBP11	627	73
chr22	23717191	0.385972562391078	0.270622500766498	13.8376539103738	1.6	0.516	1.10163013716315	0.270622500766498	GUSBP11	627	73
chr22	23717230	0.408209664751058	0.241552871533008	13.6933230320789	1.5	0.527	1.17111421312786	0.241552871533008	GUSBP11	627	73
chr22	23835740	0.00818600811853066	0.982094307146473	16.0072742370684	2	1.25	0.0224433419814287	0.982094307146473	DERL3,SMARCB1	NA	NA
chr22	23835891	0.392326020208216	0.262130525004437	6.89869672692252	2.3	1.16	1.12136970732406	0.262130525004437	DERL3,SMARCB1	NA	NA
chr22	23839630	0.509268050160368	0.13271844596223	26.2919603960463	2.6	1.96	1.50346783253559	0.13271844596223	NA	NA	NA
chr22	23839667	0.396617809259031	0.256478318825644	28.2046249162771	3.1	2.38	1.13475420503544	0.256478318825644	NA	NA	NA
chr22	23839787	0.36055873112253	0.30606331225593	9.32643238666856	2.6	1.65	1.02351732590559	0.30606331225593	NA	NA	NA
chr22	23839945	0.469502010721993	0.170985108461755	27.9765282580902	2.9	1.85	1.36904532139574	0.170985108461755	NA	NA	NA
chr22	23839955	0.312907797494003	0.378687721206945	28.4935052115514	3.1	2.56	0.880316786810679	0.378687721206945	NA	NA	NA
chr22	23840722	0.315669382893644	0.374265887923205	28.1490101401748	3.3	2.5	0.888511099619017	0.374265887923205	NA	NA	NA
chr22	23841158	0.104006337692703	0.774931293878963	30.3671300664777	3.2	2.39	0.285930577052054	0.774931293878963	NA	NA	NA
chr22	23842746	0.160423025318665	0.657967288348942	21.4024564022334	3.6	2.8	0.442721363041456	0.657967288348942	NA	NA	NA
chr22	23842810	0.057449659852863	0.87474282132173	33.1742318417713	3.3	2.06	0.157637031682628	0.874742821321731	NA	NA	NA
chr22	23842862	0.47448448669943	0.165867940589644	19.4990405577664	3.6	2.67	1.38560372363743	0.165867940589643	NA	NA	NA
chr22	23843112	0.417358674621921	0.230125642614834	4.88260565068502	3.4	2.46	1.20003527060289	0.230125642614834	NA	NA	NA
chr22	23843213	0.186804198352854	0.605329356351959	32.9101258927672	2.2	1.55	0.516751906806768	0.605329356351959	NA	NA	NA
chr22	23843244	0.55143927416432	0.0984571073320078	13.3539562965611	3.6	2.55	1.6523800132394	0.098457107332008	NA	NA	NA
chr22	23844697	0.626254411710558	0.0527233602813347	28.9372493402791	3.2	2.57	1.93717986801916	0.0527233602813346	NA	NA	NA
chr22	23845037	0.231073683873721	0.520662427769994	24.106599634689	3.2	1.99	0.642324626400914	0.520662427769994	NA	NA	NA
chr22	23845458	0.397939437429921	0.254751462834182	32.4223228014948	3.1	2.02	1.13888418474889	0.254751462834182	NA	NA	NA
chr22	23845524	0.280740691008525	0.432035888947303	41.9087534474828	2.8	1.93	0.785712584398804	0.432035888947303	NA	NA	NA
chr22	23845742	0.0348103608553257	0.923944541347684	20.1007856830116	3	1.49	0.0954661933967351	0.923944541347685	NA	NA	NA
chr22	23845755	0.358647342450212	0.308823134138957	8.36914969172623	3.6	2.76	1.01769455830844	0.308823134138958	NA	NA	NA
chr22	23845836	0.38219533906574	0.275741346321476	21.2009796074011	3.1	1.97	1.08993597917082	0.275741346321476	NA	NA	NA
chr22	23845947	0.83242399528977	0.00280355725775397	17.9812869202252	3.5	2.42	2.98849430427013	0.00280355725775405	NA	NA	NA
chr22	23846451	0.264645456167991	0.459958046296095	35.734982028938	3.2	2.78	0.738915933722337	0.459958046296095	NA	NA	NA
chr22	23846563	0.478406526028666	0.161905175531948	27.2210296233179	2.9	2.08	1.39869262906461	0.161905175531948	NA	NA	NA
chr22	23846639	0.143607205920849	0.692258000722419	30.8131366194085	3.1	2.56	0.395792648282256	0.692258000722419	NA	NA	NA
chr22	23846665	0.314669836870604	0.37586340370731	30.435996876426	2.8	1.87	0.885543806676831	0.37586340370731	NA	NA	NA
chr22	23846858	0.145182775816904	0.689022561215978	32.6878870862293	3.5	2.07	0.400181877950754	0.689022561215978	NA	NA	NA
chr22	23846879	0.0966827692001408	0.790472327535744	18.7428237912356	4.9	2.64	0.265697320020095	0.790472327535744	NA	NA	NA
chr22	23846898	0.3877066960343	0.268289948005371	14.7558683484361	3.8	1.62	1.10700920626676	0.268289948005371	NA	NA	NA
chr22	23846923	0.619424051903964	0.056149541873302	19.267566264545	3.5	2.07	1.90987319688659	0.056149541873302	NA	NA	NA
chr22	23846931	0.333570384345751	0.346229410623534	23.2377634854034	4.9	2.56	0.941928181563954	0.346229410623534	NA	NA	NA
chr22	23846952	0.362806420061176	0.302834656380302	19.5652425860855	4.6	2.5	1.03037361026156	0.302834656380301	NA	NA	NA
chr22	23846970	0.442760502385006	0.200040238322887	14.9681445444717	4.1	2.28	1.28143693377868	0.200040238322887	NA	NA	NA
chr22	23847095	0.515135554101569	0.127566712072248	7.83304171973108	4.4	2.67	1.5237678553535	0.127566712072248	NA	NA	NA
chr22	23847105	0.349382416460875	0.322385121101693	9.54078531299378	4.6	2.76	0.989568401513685	0.322385121101693	NA	NA	NA
chr22	23847157	0.426110128107993	0.219487535111265	27.0003109529931	4	2.75	1.22789194123277	0.219487535111265	NA	NA	NA
chr22	23847195	0.27200818755097	0.447086593192278	8.21762696349445	4	2.67	0.760281072500012	0.447086593192278	NA	NA	NA
chr22	23847280	0.33832162876255	0.338972847562944	4.03419792110489	4.5	2.55	0.956196738210482	0.338972847562945	NA	NA	NA
chr22	23847290	0.401856206933921	0.249671737552254	5.49421670505929	4.2	2.9	1.15114706675792	0.249671737552254	NA	NA	NA
chr22	23847297	0.26514568626804	0.459078357631706	18.309104991761	4.1	2.92	0.740365317224559	0.459078357631706	NA	NA	NA
chr22	23847306	0.485647218951486	0.15474011809391	8.24429583132823	4.5	2.8	1.42298632993816	0.15474011809391	NA	NA	NA
chr22	23847320	0.393556940900848	0.260502472632621	17.3282121456582	4.4	2.07	1.12520429714913	0.260502472632621	NA	NA	NA
chr22	23847353	0.471744242922429	0.168670765001723	5.03999972031833	5	2.94	1.37648746660963	0.168670765001723	NA	NA	NA
chr22	23847361	0.60671507947987	0.062909687350139	23.2867309678388	4.9	2.77	1.85982925206483	0.0629096873501389	NA	NA	NA
chr22	23847502	0.207565615035768	0.565011770487045	10.4389428787273	5.1	2.69	0.575413360397853	0.565011770487045	NA	NA	NA
chr22	23847593	0.282998552255134	0.428183000987849	12.3377358480358	5	2.71	0.792304752955605	0.428183000987849	NA	NA	NA
chr22	23847683	0.290345138563294	0.415757868172266	22.8981055882653	4.8	2.74	0.813802909302751	0.415757868172266	NA	NA	NA
chr22	23847687	0.33832162876255	0.338972847562947	3.52886452161029	4.9	2.96	0.956196738210477	0.338972847562947	NA	NA	NA
chr22	23847727	0.311832924718522	0.380415698575645	10.4355060077786	4.9	2.6	0.877130613227894	0.380415698575645	NA	NA	NA
chr22	23847736	0.548178111241329	0.100880073573781	5.61437912180966	4.3	2.36	1.6406019325591	0.100880073573781	NA	NA	NA
chr22	23847779	0.252202011911002	0.482080025394553	10.8528344423423	4.7	2.31	0.702961046561673	0.482080025394553	NA	NA	NA
chr22	23847782	0.282604565378107	0.428854161279566	12.3302144888049	4.6	2.55	0.791153947872532	0.428854161279566	NA	NA	NA
chr22	23847816	0.23713464759715	0.509466732160169	20.8704997327008	4.9	2.6	0.65966827122104	0.509466732160169	NA	NA	NA
chr22	23847879	0.555133376772353	0.0957574978382409	6.65409075498469	3.7	2.41	1.6657787112541	0.0957574978382409	NA	NA	NA
chr22	23847905	0.186474600197229	0.605977600357637	9.7675679675788	3.9	2.81	0.515823625253116	0.605977600357638	NA	NA	NA
chr22	23848014	0.0991808337579012	0.78516354087704	15.3045070789516	4.4	2.99	0.272596320240479	0.78516354087704	NA	NA	NA
chr22	23848062	0.120338884353762	0.740537796812219	15.7964161322725	2.9	2.02	0.33114124710212	0.740537796812219	NA	NA	NA
chr22	23848082	0.125963428686748	0.728785548486213	12.8664668687136	4	2.49	0.346741474957576	0.728785548486213	NA	NA	NA
chr22	23848090	0.138187707522744	0.703420951614866	3.30102338755584	4.3	2.79	0.380706626047446	0.703420951614866	NA	NA	NA
chr22	23848123	0.411997649540482	0.236783774509255	13.6954462365214	3.9	2.81	1.18306402384851	0.236783774509255	NA	NA	NA
chr22	23848153	0.401856206933921	0.249671737552254	4.57942962366692	4.6	2.95	1.15114706675792	0.249671737552254	NA	NA	NA
chr22	23848251	0.0759644353415574	0.834783394706536	10.9164006670692	4.6	3.03	0.208570688233637	0.834783394706536	NA	NA	NA
chr22	23848299	0.26560086427249	0.458278550161601	23.917360442853	4.2	2.7	0.741684438847093	0.458278550161601	NA	NA	NA
chr22	23848366	0.631540896102149	0.0501689795667093	27.0352596443366	4.1	2.64	1.95852040096972	0.0501689795667093	NA	NA	NA
chr22	23848372	0.0260855740390603	0.942976619318156	18.9232676389391	4.7	2.95	0.0715291579236152	0.942976619318156	NA	NA	NA
chr22	23848473	0.355268130898152	0.313734252134915	14.0214319574781	4.4	2.95	1.00741736045492	0.313734252134916	NA	NA	NA
chr22	23848534	0.278595526330738	0.43571123561922	20.4991170210039	4.1	2.88	0.779455849459793	0.43571123561922	NA	NA	NA
chr22	23848640	0.367977115350517	0.295476234787019	14.5942444264344	4.6	2.99	1.04618368323042	0.295476234787019	NA	NA	NA
chr22	23848723	0.401856206933921	0.249671737552253	16.4826501151779	4	2.91	1.15114706675792	0.249671737552253	NA	NA	NA
chr22	23848754	0.181620596761701	0.615552799683505	7.24910156625346	4.6	2.99	0.502163096159733	0.615552799683505	NA	NA	NA
chr22	23848756	0.33832162876255	0.338972847562943	7.05772904322059	4.3	2.83	0.956196738210486	0.338972847562943	NA	NA	NA
chr22	23848766	0.179291252364603	0.620166480149986	10.4984350521007	5	3.3	0.495614415558258	0.620166480149986	NA	NA	NA
chr22	23848768	0.217625172375612	0.545857782992984	15.1520977929785	4.8	3.58	0.603978730828427	0.545857782992984	NA	NA	NA
chr22	23848857	0.0364717652133874	0.920324054095748	19.1466523325066	5.1	3.84	0.100025533752341	0.920324054095748	NA	NA	NA
chr22	23848885	0.332881990683895	0.347287279905207	23.993563143654	3.8	2.74	0.939864088542791	0.347287279905207	NA	NA	NA
chr22	23848901	0.227136116962652	0.527989446994878	6.49177090038131	5	3.56	0.631078119480087	0.527989446994878	NA	NA	NA
chr22	23848943	0.33832162876255	0.338972847562944	4.70609372601949	4.8	3.26	0.956196738210484	0.338972847562943	NA	NA	NA
chr22	23849007	0.248419359951727	0.488894635638031	28.9017427360435	4.8	3.55	0.692067985204654	0.488894635638031	NA	NA	NA
chr22	23849046	0.0494611057049895	0.89206813418509	37.3709113504736	4.7	3.3	0.135687747534063	0.89206813418509	NA	NA	NA
chr22	23849101	0.255239054838561	0.476638697338103	14.5534407770305	4.7	3.09	0.711719165259975	0.476638697338103	NA	NA	NA
chr22	23849116	0.138187707522732	0.703420951614872	8.48877031345367	4.5	2.76	0.380706626047438	0.703420951614872	NA	NA	NA
chr22	23849157	0.0458919779436503	0.899822457213487	19.708798189774	4.5	3.54	0.125885630712575	0.899822457213487	NA	NA	NA
chr22	23849225	0.705893289043342	0.0225374296446296	11.493741839939	4.3	3.02	2.28118622302029	0.0225374296446297	NA	NA	NA
chr22	23849236	0.401856206933919	0.249671737552255	3.92561783576486	4.9	3.48	1.15114706675791	0.249671737552255	NA	NA	NA
chr22	23849246	0.422977294788584	0.223262818480478	7.92092127850223	4.6	2.8	1.21789778387901	0.223262818480478	NA	NA	NA
chr22	23849337	0.0879403498237657	0.809111285065681	17.3506689336004	4.2	2.15	0.241572690715505	0.809111285065681	NA	NA	NA
chr22	23849361	0.17975280795843	0.619251332848278	32.0683722736382	4	2.75	0.496911682464063	0.619251332848278	NA	438	42
chr22	23849367	0.19336986801435	0.592468372630535	21.988096175467	3.7	2.26	0.535262472200779	0.592468372630535	NA	438	42
chr22	23849372	0.267756981125775	0.454498460384983	28.4588155378026	4.1	2.6	0.747936499758347	0.454498460384983	NA	438	42
chr22	23849378	0.441227203325572	0.201787597151634	27.0151798163547	2.8	2.35	1.27647517434782	0.201787597151634	NA	438	42
chr22	23849391	0.391072802798769	0.263793805390866	13.7053198817636	4.4	2.37	1.11746909760054	0.263793805390866	NA	438	42
chr22	23849428	0.175052960736954	0.628591754484302	18.8825955787529	4.6	2.8	0.483709916535776	0.628591754484302	NA	438	42
chr22	23849434	0.0609822466496701	0.867096317056991	22.0721881555783	3.6	2.01	0.167347899611271	0.867096317056991	NA	438	42
chr22	23849436	0.310547583712216	0.382487085825362	14.1693039688125	4	1.94	0.873322929737291	0.382487085825362	NA	438	42
chr22	23849438	0.649708266458162	0.0420215371363088	13.6193794281962	4.1	2.38	2.03330679472435	0.0420215371363089	NA	438	42
chr22	23849469	0.384108351412208	0.273142323573861	13.4868299291273	4.9	2.81	1.09585479702159	0.273142323573861	NA	438	42
chr22	23849474	0.00709311872920463	0.984484583412495	18.1379008499424	3.8	2.57	0.0194469166334029	0.984484583412495	NA	438	42
chr22	23849479	0.49407988997398	0.146641434440443	13.1591973949443	4	2.21	1.45149729672453	0.146641434440443	NA	438	42
chr22	23849486	0.543445020288137	0.104463291293297	6.89589280619372	4.8	2.82	1.62359023321119	0.104463291293297	NA	438	42
chr22	23849508	0.227136116962651	0.527989446994873	4.87028896981803	3.8	1.99	0.631078119480095	0.527989446994873	NA	438	42
chr22	23849516	0.219358513345762	0.542583620607445	16.5243459403507	4.8	2.57	0.608910716455444	0.542583620607445	NA	438	42
chr22	23849531	0.0432014451744093	0.905673018637954	18.2586651753145	5.1	2.85	0.118498077070503	0.905673018637954	NA	438	42
chr22	23849615	0.397596799115452	0.255198538058625	10.4458381511904	4.9	3	1.13781308948384	0.255198538058625	NA	438	42
chr22	23849636	0.335250790649772	0.343653980062665	10.5663299923198	4.7	2.41	0.946970168902678	0.343653980062665	NA	438	42
chr22	23849663	0.22713611696265	0.527989446994873	3.24588545019066	5	2.75	0.631078119480095	0.527989446994873	NA	438	42
chr22	23849686	0.258903406048336	0.470109418355589	14.488548268399	4	2.16	0.722301032320362	0.470109418355589	NA	438	42
chr22	23849705	0.36055873112253	0.30606331225593	9.32643238666856	5.3	2.79	1.02351732590559	0.30606331225593	NA	438	42
chr22	23849719	0.408209664751058	0.241552871533008	13.6933230320789	4	2.71	1.17111421312786	0.241552871533008	NA	438	42
chr22	23849751	0.138187707522732	0.703420951614873	4.24587076581214	4.2	2.53	0.380706626047436	0.703420951614873	NA	438	42
chr22	23849778	0.312907797494002	0.378687721206946	14.2467526057757	3.6	2.17	0.880316786810678	0.378687721206946	NA	438	42
chr22	23849784	0.312907797494002	0.378687721206946	9.49688528701009	4.4	2.67	0.880316786810678	0.378687721206946	NA	438	42
chr22	23849929	0.128899251952602	0.722671255840594	20.9068430683535	4.4	2.99	0.354890993750117	0.722671255840594	NA	NA	NA
chr22	23849940	0.0488988610654578	0.893289141562514	29.5333543738787	4.2	2.66	0.134143450524418	0.893289141562514	NA	NA	NA
chr22	23849952	0.62615227953295	0.0527735415269087	21.0606513325871	3.7	2.5	1.93676937125974	0.0527735415269088	NA	NA	NA
chr22	23849963	0.0364463463385044	0.920379436443038	13.2252440269096	4.1	2.47	0.099955774412218	0.920379436443038	NA	NA	NA
chr22	23849979	0.424012397212188	0.222011382465695	28.4798910960672	3.5	2.22	1.22119715159339	0.222011382465695	NA	NA	NA
chr22	23850002	0.283490980116849	0.427344831621467	21.0094714989458	5.3	3.33	0.793743395346336	0.427344831621467	NA	NA	NA
chr22	23850009	0.321146122259845	0.365572454805187	15.6523267127284	4.6	2.88	0.904797918122158	0.365572454805187	NA	NA	NA
chr22	23850068	0.0292717089386548	0.936022973106518	34.7902128658069	4.2	2.97	0.0802694274321066	0.936022973106518	NA	NA	NA
chr22	23850076	0.385972562391078	0.270622500766498	13.8376539103739	5.5	3.72	1.10163013716315	0.270622500766498	NA	NA	NA
chr22	23850084	0.50338700572241	0.138008735089916	12.7457278531254	5.3	3.3	1.48324723712166	0.138008735089916	NA	NA	NA
chr22	23850090	0.199806599079891	0.579958345636365	19.7152705629832	4.7	2.87	0.553445564677241	0.579958345636365	NA	NA	NA
chr22	23850108	0.353654433672433	0.316093842681369	14.4916269222132	5.2	3.77	1.00251724342551	0.316093842681369	NA	NA	NA
chr22	23850139	0.227136116962652	0.527989446994878	6.49177090038131	4.7	3.53	0.631078119480087	0.527989446994878	NA	NA	NA
chr22	23850190	0.367753745771468	0.295792121115792	25.5714937955545	5.3	3.92	1.04549960919198	0.295792121115792	NA	NA	NA
chr22	23850205	0.125945945414403	0.728822001661891	36.8224704479463	4.9	3.63	0.346692957370828	0.728822001661891	NA	NA	NA
chr22	23850264	0.385972562391078	0.270622500766498	13.8376539103739	5.4	3.81	1.10163013716315	0.270622500766498	NA	NA	NA
chr22	23850281	0.138187707522741	0.703420951614864	2.97121817061731	4.9	3.51	0.380706626047449	0.703420951614864	NA	NA	NA
chr22	23850311	0.461148766828589	0.179772807074271	13.3098096757636	5.2	4.05	1.34145488797161	0.179772807074271	NA	NA	NA
chr22	23850313	0.432361659409804	0.21206391611917	13.4954140575907	5.3	4.06	1.24791027846996	0.21206391611917	NA	NA	NA
chr22	23850317	0.514449817064976	0.12816230195852	12.7919851168502	5.1	3.67	1.52138878345726	0.12816230195852	NA	NA	NA
chr22	23850349	0.571539288064787	0.0843396658468888	20.0665694167425	4.9	3.18	1.72604306275193	0.0843396658468887	NA	NA	NA
chr22	23850391	0.208747457921254	0.562748193296759	18.9500162855854	3.9	2.47	0.578764343699938	0.562748193296759	NA	NA	NA
chr22	23850409	0.21762384788563	0.545860287848	19.0284422670025	4.7	3.43	0.603974963311202	0.545860287848	NA	NA	NA
chr22	23850416	0.041455705145385	0.90947133226814	31.7584279933285	4.2	2.57	0.113705399292363	0.90947133226814	NA	NA	NA
chr22	23850450	0.355268130898152	0.313734252134915	14.0214319574781	4.7	3.27	1.00741736045492	0.313734252134916	NA	NA	NA
chr22	23850504	0.407403016131224	0.242575345948413	29.7513200202411	3.4	2.37	1.16857390749095	0.242575345948413	NA	NA	NA
chr22	23850587	0.367733681945928	0.295820503930027	18.60417848289	5.6	3.84	1.04543816816643	0.295820503930027	NA	NA	NA
chr22	23850661	0.10886106116932	0.764668476059154	25.3293555622177	4.9	3.98	0.299355940349051	0.764668476059154	NA	NA	NA
chr22	23850817	0.260597702887014	0.467103859260002	7.49388767225085	5.3	3.37	0.72719932564819	0.467103859260003	NA	NA	NA
chr22	23850869	0.634588849065142	0.0487343581085721	11.2284806450126	4.6	2.91	1.97090836539778	0.0487343581085722	NA	NA	NA
chr22	23850941	0.371300180698519	0.290798095206287	16.1499517275574	5.5	2.84	1.05637243333825	0.290798095206287	NA	NA	NA
chr22	23850966	0.401856206933919	0.249671737552255	3.92561783576486	5.2	2.86	1.15114706675791	0.249671737552255	NA	NA	NA
chr22	23851598	0.440191802510063	0.202972542014358	26.7745521601973	4.7	3.02	1.27312823267068	0.202972542014359	NA	NA	NA
chr22	23851800	0.516194433233423	0.12665040346714	16.3290079165457	3.3	2.31	1.52744496122709	0.12665040346714	NA	NA	NA
chr22	23851816	0.00268552790445192	0.99412545007725	9.46440225136826	5.6	3.75	0.00736272298982941	0.99412545007725	NA	NA	NA
chr22	23851840	0.328596018702329	0.353910382071457	14.4272323831737	5.6	3.66	0.927031109935572	0.353910382071457	NA	NA	NA
chr22	23851846	0.227136116962652	0.527989446994875	7.303972660195	5.3	3.59	0.631078119480092	0.527989446994875	NA	NA	NA
chr22	23851999	0.448157964544881	0.193959509895345	14.6506699110852	4.8	3.88	1.29895460069881	0.193959509895345	NA	NA	NA
chr22	23852030	0.495163157300275	0.145620194768976	14.2465328014387	5.5	3.6	1.45517725936649	0.145620194768976	NA	NA	NA
chr22	23852048	0.0826645214671428	0.820401979796994	10.675391405207	5.7	3.86	0.22702798703676	0.820401979796994	NA	NA	NA
chr22	23852058	0.401856206933921	0.249671737552257	2.74710835252965	5.8	3.91	1.15114706675791	0.249671737552257	NA	NA	NA
chr22	23852100	0.598520875467752	0.0675397212875647	18.1124259985829	5.3	4.06	1.82806550448727	0.0675397212875648	NA	NA	NA
chr22	23852245	0.463431644918363	0.177345216743676	11.5086653854852	4.7	2.75	1.34897431346704	0.177345216743676	NA	NA	NA
chr22	23852267	0.243452313676453	0.497905284961545	17.3486284202091	4.8	3.33	0.677789317889616	0.497905284961545	NA	NA	NA
chr22	23852303	0.416681148840745	0.230961174256858	7.32901721331375	5.8	3.68	1.19788658166464	0.230961174256858	NA	NA	NA
chr22	23852357	0.35194959817419	0.31859674890836	12.2822585176879	5.5	3.37	0.997345678358811	0.318596748908361	NA	NA	NA
chr22	23852403	0.489305748414073	0.151194052166296	14.7542396911075	5.4	3.75	1.43532659670074	0.151194052166296	NA	NA	NA
chr22	23852474	0.10147167343815	0.780302136198392	8.00097091631022	5.7	3.65	0.278925320801799	0.780302136198392	NA	NA	NA
chr22	23852568	0.366054620459598	0.298200894169168	9.3371596412876	5.7	3.92	1.04029924648984	0.298200894169168	NA	NA	NA
chr22	23852597	0.307390067925707	0.387598884385905	10.4788384208358	5.1	3.96	0.863979987338197	0.387598884385905	NA	NA	NA
chr22	23852688	0.475941292441453	0.164389297596461	8.81879212184513	6	3.83	1.3904598025323	0.164389297596461	NA	NA	NA
chr22	23852776	0.450868449887875	0.190947181055158	13.2926129789921	5.4	3.57	1.30778223604869	0.190947181055158	NA	NA	NA
chr22	23852798	0.277151600302718	0.43819320393936	38.5167429641639	3	2.16	0.775247874494418	0.43819320393936	NA	NA	NA
chr22	23852886	0.164313626982473	0.650112148888613	6.29805874593214	6.4	4.25	0.453606396356563	0.650112148888613	NA	NA	NA
chr22	23852974	0.224570860930742	0.532785272500303	7.16374961054268	6.1	3.81	0.623759908704877	0.532785272500303	NA	NA	NA
chr22	23853014	0.267649577994368	0.454686426304473	14.6654021456935	5.6	3.5	0.74762492477747	0.454686426304473	NA	NA	NA
chr22	23853022	0.106710586887278	0.769210575085537	10.9781050821014	5.4	3.37	0.293407654840631	0.769210575085537	NA	NA	NA
chr22	23853094	0.473818049256359	0.166547013029878	11.6525539102945	3.2	1.99	1.38338445957197	0.166547013029878	NA	NA	NA
chr22	23853117	0.160907919575672	0.656986621394144	8.58572642848358	6.7	3.71	0.444077405564933	0.656986621394144	NA	NA	NA
chr22	23853121	0.261344929541694	0.465781041921439	10.1503720329169	5.8	3.29	0.729360714814443	0.465781041921439	NA	NA	NA
chr22	23853190	0.227136116962649	0.52798944699488	2.43368369037697	6.3	3.65	0.631078119480084	0.52798944699488	NA	NA	NA
chr22	23853252	0.308920959011431	0.385116347137105	7.50395549743236	5.6	3.31	0.868507904173816	0.385116347137105	NA	NA	NA
chr22	23853374	0.138187707522741	0.703420951614864	2.97121817061731	5.3	2.98	0.380706626047449	0.703420951614864	NA	NA	NA
chr22	23853389	0.112237383165485	0.757550280367041	8.23169966838749	5.5	3.24	0.308699294730468	0.757550280367041	NA	NA	NA
chr22	23853428	0.175137503928281	0.628423309791486	25.1350761578896	4.6	2.8	0.483947244705451	0.628423309791486	NA	NA	NA
chr22	23853442	0.408209664751052	0.241552871533007	6.84666151603943	6.4	3.2	1.17111421312786	0.241552871533008	NA	NA	NA
chr22	23853450	0.144021470486392	0.691406869950863	21.1097965388399	5.1	2.42	0.396946558468144	0.691406869950863	NA	NA	NA
chr22	23853466	0.42880110590332	0.216274071467319	16.6794643694127	6.2	3.39	1.23649648505725	0.216274071467319	NA	NA	NA
chr22	23853489	0.392326020208216	0.262130525004437	6.89869672692252	6.6	3.89	1.12136970732406	0.262130525004437	NA	NA	NA
chr22	23853496	0.0844676150239681	0.816539771872601	16.7916002275176	5.1	3.7	0.231997736482356	0.816539771872601	NA	NA	NA
chr22	23853515	0.551135374727994	0.0986813197759489	3.94863782954133	6	3.4	1.65128046262177	0.0986813197759489	NA	NA	NA
chr22	23853528	0.229602904369323	0.523394352316018	11.5751415944214	6.1	3.57	0.638121868247713	0.523394352316018	NA	NA	NA
chr22	23853550	0.0730288408122088	0.841098671593866	10.4182214408899	6.2	3.99	0.200488345901473	0.841098671593866	NA	NA	NA
chr22	23853555	0.397590260482172	0.255207073904601	7.83563408929066	6.1	3.67	1.13779265214611	0.255207073904601	NA	NA	NA
chr22	23853564	0.138187707522743	0.703420951614865	2.47502473612422	6	4.11	0.380706626047447	0.703420951614865	NA	NA	NA
chr22	23853604	0.548345164813231	0.100755048301574	24.3156714467542	5.6	4.03	1.64120413194858	0.100755048301574	NA	NA	NA
chr22	23853638	0.223764105305812	0.534297149489216	7.56526667850484	6.2	3.71	0.621459780380002	0.534297149489216	NA	NA	NA
chr22	23853654	0.392326020208216	0.262130525004437	6.89869672692252	5.9	3.7	1.12136970732406	0.262130525004437	NA	NA	NA
chr22	23853682	0.360940760018562	0.305513275411485	11.3571764734348	6	3.89	1.02468196515135	0.305513275411485	NA	NA	NA
chr22	23853692	0.301065062962801	0.397937630711832	7.0793057372775	6.1	3.84	0.845310266017746	0.397937630711832	NA	NA	NA
chr22	23853698	0.314099304318629	0.37677675442157	5.68515994117015	5.5	3.6	0.883850809046222	0.37677675442157	NA	NA	NA
chr22	23853949	0.360558731122531	0.306063312255928	6.99552384238566	2.5	1.18	1.02351732590559	0.306063312255928	NA	NA	NA
chr22	23854006	0.204782856250084	0.57035530495862	33.0427614699677	2.6	1.07	0.567528300063381	0.57035530495862	NA	NA	NA
chr22	23854014	0.360558731122531	0.306063312255928	6.99552384238566	2.4	1.07	1.02351732590559	0.306063312255928	NA	NA	NA
chr22	23854026	0.462690057382735	0.178131669916871	15.1397806942668	2.5	1.18	1.34652994460962	0.178131669916871	NA	NA	NA
chr22	23854060	0.330479677811028	0.350991778801402	28.2514022938386	2.6	1.35	0.932667289583771	0.350991778801402	NA	NA	NA
chr22	23854077	0.0664370134611809	0.855308808986577	14.134232404816	2.8	1.14	0.182349048180025	0.855308808986577	NA	NA	NA
chr22	23854085	0.360558731122531	0.306063312255928	6.99552384238566	2.3	1.16	1.02351732590559	0.306063312255928	NA	NA	NA
chr22	23854105	0.175407116849337	0.627886233481145	24.8308199316268	2.6	1.43	0.484704134186627	0.627886233481145	NA	NA	NA
chr22	23854148	0.258903406048337	0.47010941835559	14.488548268399	2.6	1.07	0.72230103232036	0.47010941835559	NA	NA	NA
chr22	23855385	0.191189542177374	0.59672814555927	14.6537699216017	4	2.36	0.529111440545152	0.59672814555927	NA	NA	NA
chr22	23855390	0.281031400471968	0.431538917020798	17.8729126751609	4	2.58	0.786560965899325	0.431538917020799	NA	NA	NA
chr22	23855394	0.58660254468349	0.0746627632797874	24.8886346102341	3.2	1.99	1.78253049242759	0.0746627632797874	NA	NA	NA
chr22	23855427	0.389722499954821	0.265592411853823	12.7773273782721	3.8	2.25	1.11327017460091	0.265592411853823	NA	NA	NA
chr22	23855431	0.0047650933629458	0.989576594945939	13.3318486401798	3.5	1.96	0.0130641725197628	0.989576594945939	NA	NA	NA
chr22	23855435	0.0428214204760147	0.906499717470178	9.06085979966898	4.4	2.5	0.117454728005709	0.906499717470178	NA	NA	NA
chr22	23855458	0.281986085711388	0.429908730181259	6.44044279350413	4.3	2.31	0.789347844480459	0.429908730181259	NA	NA	NA
chr22	23855472	0.24732466554124	0.490874458074381	14.5843679115669	4.6	1.9	0.688918656740589	0.490874458074381	NA	NA	NA
chr22	23855504	0.356598980496846	0.311795223636623	24.6638395890742	4.3	2.16	1.0114622845731	0.311795223636623	NA	NA	NA
chr22	23855517	0.100007241178526	0.783409036671843	16.9921475569382	3.3	2.16	0.274879214497707	0.783409036671843	NA	NA	NA
chr22	23855549	0.352068200044439	0.318422293123976	11.3090661570193	4.8	2.35	0.997705277968568	0.318422293123976	NA	NA	NA
chr22	23855584	0.392326020208216	0.262130525004437	6.89869672692252	4.7	2.16	1.12136970732406	0.262130525004437	NA	NA	NA
chr22	23855594	0.038967686251336	0.914887506476316	25.8237026889396	4	2.11	0.106875806976399	0.914887506476316	NA	NA	NA
chr22	23855598	0.262376087038197	0.463958311894151	19.3625588087325	4.8	2.3	0.732344520890022	0.463958311894151	NA	NA	NA
chr22	23855644	0.360558731122531	0.306063312255929	9.32643238666856	4	1.76	1.02351732590559	0.306063312255929	NA	NA	NA
chr22	23855648	0.48970521666116	0.150809876461598	18.1068502976738	2.7	1.34	1.43667670711492	0.150809876461598	NA	NA	NA
chr22	23855680	0.0881779448812601	0.808603543187179	11.3520013569423	3.6	1.71	0.242227944394325	0.808603543187179	NA	NA	NA
chr22	23855711	0.258903406048337	0.47010941835559	9.65806627571479	4.2	2.39	0.722301032320361	0.47010941835559	NA	NA	NA
chr22	23855721	0.346417766023454	0.326789012427726	16.8855504448956	3.8	1.75	0.980602071468864	0.326789012427726	NA	NA	NA
chr22	23855725	0.393706657725319	0.260304833898534	9.80949348419095	4.3	1.95	1.12567092733398	0.260304833898534	NA	NA	NA
chr22	23855758	0.401856206933921	0.249671737552254	5.49421670505929	3.9	2.02	1.15114706675792	0.249671737552254	NA	NA	NA
chr22	23855764	0.124126851419707	0.732617532643109	9.15160650580601	4.3	2	0.341645710751652	0.732617532643109	NA	NA	NA
chr22	23855770	0.414112431779365	0.234144509622143	12.2542890250535	4.2	2.1	1.18975040006869	0.234144509622143	NA	NA	NA
chr22	23855790	0.51390992986236	0.128632423368153	10.1343676408695	3.4	1.71	1.51951695577035	0.128632423368153	NA	NA	NA
chr22	23855823	0.179035631950594	0.620673512511674	11.8522525003568	3.1	1.66	0.494896030966851	0.620673512511674	NA	NA	NA
chr22	23855844	0.41488927942318	0.233179187322437	27.7966488192336	3	1.25	1.19220930107666	0.233179187322437	NA	NA	NA
chr22	23856401	0.215738097087315	0.549431192166648	11.3911410146834	5.5	3.57	0.598612689387486	0.549431192166648	NA	NA	NA
chr22	23856511	0.283435944699184	0.427438470430141	12.8608639743984	5.8	2.86	0.793582591263587	0.427438470430141	NA	NA	NA
chr22	23856821	0.0204135035591712	0.95536406435557	16.210331093262	5	3.33	0.0559720609934311	0.95536406435557	SLC2A11	NA	NA
chr22	23856887	0.121389177452164	0.738339504684594	18.4445740788136	5.9	3.54	0.334053080326246	0.738339504684594	SLC2A11	1148	98
chr22	23856904	0.647581627941719	0.0429257347784746	15.4523097634463	5.6	2.8	2.02443187576964	0.0429257347784746	SLC2A11	1148	98
chr22	23856912	0.400642283408388	0.251240018051052	12.8256805612481	5.8	3.33	1.14734268746584	0.251240018051052	SLC2A11	1148	98
chr22	23856918	0.272225370694613	0.446709420501205	21.3541994435793	5.9	3.67	0.760912351669072	0.446709420501205	SLC2A11	1148	98
chr22	23856931	0.00936235997333505	0.979521632627687	19.117842358482	4.5	3.03	0.0256686458151975	0.979521632627687	SLC2A11	1148	98
chr22	23856938	0.352185188818173	0.318250258972943	25.644003084789	5.9	3.96	0.998060012336144	0.318250258972943	SLC2A11	1148	98
chr22	23856950	0.221884311092125	0.537826606750456	15.3499392256101	6.2	3.43	0.616102902215312	0.537826606750456	SLC2A11	1148	98
chr22	23856964	0.383356497589449	0.27416219578719	18.6342153909069	6.2	3.77	1.09352764995204	0.27416219578719	SLC2A11	1148	98
chr22	23856978	0.302973179212904	0.394804811783216	16.8961913001674	5.9	3.78	0.850936168824479	0.394804811783216	SLC2A11	1148	98
chr22	23856983	0.202620661055961	0.574520414966786	14.4815252341503	5.7	3.92	0.561406557164466	0.574520414966786	SLC2A11	1148	98
chr22	23857006	0.470112305243851	0.170353322175272	25.2418409149985	5.7	4.06	1.37106940224101	0.170353322175272	SLC2A11	1148	98
chr22	23857025	0.245344010291079	0.49446530161524	15.3357924716242	5.5	4.01	0.683224012362347	0.49446530161524	SLC2A11	1148	98
chr22	23857043	0.22713611696265	0.527989446994873	3.24588545019066	4.9	2.96	0.631078119480095	0.527989446994873	SLC2A11	1148	98
chr22	23857134	0.333008035357878	0.347093461878093	11.5100858872848	4.9	3.98	0.940241962582977	0.347093461878093	SLC2A11	1148	98
chr22	23857141	0.138187707522731	0.703420951614873	4.95302069041907	6.2	3.79	0.380706626047436	0.703420951614873	SLC2A11	1148	98
chr22	23857172	0.258903406048337	0.470109418355589	4.83048199268424	5.9	3.96	0.722301032320362	0.470109418355589	SLC2A11	1148	98
chr22	23857176	0.356802648681587	0.311499039009315	5.17404065248372	5.6	3.17	1.01208160053699	0.311499039009315	SLC2A11	1148	98
chr22	23857185	0.258903406048337	0.470109418355588	5.79541930735961	6.4	4.35	0.722301032320363	0.470109418355588	SLC2A11	1148	98
chr22	23857189	0.258903406048337	0.470109418355589	4.83048199268424	5.7	3.47	0.722301032320362	0.470109418355589	SLC2A11	1148	98
chr22	23857214	0.258903406048337	0.470109418355588	5.79541930735961	5.2	3.33	0.722301032320363	0.470109418355588	SLC2A11	1148	98
chr22	23857327	0.258903406048336	0.470109418355589	7.24427413419951	6.2	4.02	0.722301032320362	0.470109418355589	SLC2A11	1148	98
chr22	23857329	0.258903406048337	0.470109418355589	4.83048199268424	6.1	3.54	0.722301032320362	0.470109418355589	SLC2A11	1148	98
chr22	23857332	0.258903406048337	0.470109418355589	4.83048199268424	6.2	3.77	0.722301032320362	0.470109418355589	SLC2A11	1148	98
chr22	23857342	0.258903406048337	0.470109418355588	5.79541930735961	5.7	3.56	0.722301032320363	0.470109418355588	SLC2A11	1148	98
chr22	23857358	0.344412934643071	0.329784670709362	5.92278477760329	6.3	3.71	0.97454769286498	0.329784670709362	SLC2A11	1148	98
chr22	23857364	0.258903406048337	0.470109418355589	4.83048199268424	6.4	3.78	0.722301032320362	0.470109418355589	SLC2A11	1148	98
chr22	23857382	0.258903406048337	0.470109418355589	4.83048199268424	5.6	3.24	0.722301032320362	0.470109418355589	SLC2A11	1148	98
chr22	23857411	0.258903406048337	0.470109418355589	4.83048199268424	5.1	3.51	0.722301032320362	0.470109418355589	SLC2A11	1148	98
chr22	23857456	0.258903406048337	0.470109418355588	5.79541930735961	5.5	2.72	0.722301032320363	0.470109418355588	SLC2A11	1148	98
chr22	23857487	0.169247447459818	0.640195276072034	5.34540117547361	5.6	3.03	0.467425787888412	0.640195276072034	SLC2A11	1148	98
chr22	23857509	0.258903406048337	0.470109418355589	4.83048199268424	6.2	4.24	0.722301032320362	0.470109418355589	SLC2A11	1148	98
chr22	23857517	0.258903406048337	0.470109418355588	5.79541930735961	6.3	4.16	0.722301032320363	0.470109418355588	SLC2A11	1148	98
chr22	23857523	0.138187707522732	0.703420951614873	2.28486677320472	5.4	3.41	0.380706626047436	0.703420951614873	SLC2A11	1148	98
chr22	23857544	0.258903406048337	0.470109418355589	4.83048199268424	6.6	3.81	0.722301032320362	0.470109418355589	SLC2A11	1148	98
chr22	23857547	0.258903406048337	0.470109418355589	4.83048199268424	6.4	3.57	0.722301032320362	0.470109418355589	SLC2A11	1148	98
chr22	23857550	0.258903406048337	0.470109418355589	4.83048199268424	6.4	3.98	0.722301032320362	0.470109418355589	SLC2A11	1148	98
chr22	23857560	0.433896804729077	0.210263363654324	5.32292784310191	6.7	4.11	1.25284158668491	0.210263363654324	SLC2A11	1148	98
chr22	23857562	0.258903406048337	0.470109418355588	5.79541930735961	6.7	4.19	0.722301032320363	0.470109418355588	SLC2A11	1148	98
chr22	23857565	0.258903406048337	0.470109418355589	4.83048199268424	6.9	4.18	0.722301032320362	0.470109418355589	SLC2A11	1148	98
chr22	23857587	0.34143796475645	0.334255929215328	4.90353484536418	6.8	4.42	0.965576919373841	0.334255929215328	SLC2A11	1148	98
chr22	23857589	0.365015501186768	0.299679133860706	5.78601359615125	6.8	4.42	1.03712172007938	0.299679133860705	SLC2A11	1148	98
chr22	23857592	0.352931683386397	0.317153668355776	5.0746284360525	6.5	3.41	1.00032414030783	0.317153668355776	SLC2A11	1148	98
chr22	23857595	0.225225754091518	0.531559260736338	14.5472472771585	6.4	3.53	0.625627555058068	0.531559260736338	SLC2A11	1148	98
chr22	23857611	0.432714783627626	0.211648958194755	5.62377538662748	5.9	3.96	1.2490440625647	0.211648958194755	SLC2A11	1148	98
chr22	23857662	0.401856206933921	0.249671737552252	3.05203737966043	6.4	3.89	1.15114706675792	0.249671737552252	SLC2A11	1148	98
chr22	23857670	0.385972562391078	0.270622500766498	9.22418009665521	6.3	3.65	1.10163013716315	0.270622500766498	SLC2A11	1148	98
chr22	23857686	0.138187707522733	0.703420951614873	2.12144977382076	6.6	4.38	0.380706626047436	0.703420951614873	SLC2A11	1148	98
chr22	23857717	0.227136116962651	0.527989446994873	2.24670199027598	6.7	4.95	0.631078119480095	0.527989446994873	SLC2A11	1148	98
chr22	23857747	0.371582733347495	0.290402166981967	6.25456636492501	6.1	4.01	1.05723978445001	0.290402166981967	SLC2A11	1148	98
chr22	23857766	0.138187707522732	0.703420951614873	2.28486677320472	6.8	4.49	0.380706626047436	0.703420951614873	SLC2A11	1148	98
chr22	23857768	0.138187707522732	0.703420951614873	4.24587076581214	6.5	4.22	0.380706626047436	0.703420951614873	SLC2A11	1148	98
chr22	23857807	0.0667113070799388	0.854716734442907	2.84963774441654	7.3	4.74	0.183103595788257	0.854716734442907	SLC2A11	1148	98
chr22	23857813	0.261816871329211	0.464946418520954	14.6867511491789	6.4	4.33	0.730726184463707	0.464946418520954	SLC2A11	1148	98
chr22	23857829	0.138187707522731	0.703420951614873	1.98180251980175	7	4.85	0.380706626047436	0.703420951614873	SLC2A11	1148	98
chr22	23857832	0.22713611696265	0.527989446994873	3.24588545019066	5.6	3.81	0.631078119480095	0.527989446994873	SLC2A11	1148	98
chr22	23857851	0.33832162876255	0.338972847562941	3.13645478680723	6.8	4.54	0.956196738210489	0.338972847562941	SLC2A11	1148	98
chr22	23857866	0.227136116962652	0.527989446994873	2.08601459175169	7.1	4.98	0.631078119480095	0.527989446994873	SLC2A11	1148	98
chr22	23857872	0.0759812069444915	0.834747338438444	2.75600870404085	7	5.08	0.208616871972157	0.834747338438445	SLC2A11	1148	98
chr22	23857898	0.408209664751058	0.241552871533008	9.12796913318377	6.7	4.62	1.17111421312786	0.241552871533008	SLC2A11	1148	98
chr22	23857913	0.410010799135957	0.23927856808056	5.68958530487025	6.7	4.55	1.17679192082716	0.23927856808056	SLC2A11	1148	98
chr22	23857915	0.401856206933921	0.249671737552252	1.96143536370617	6.8	4.49	1.15114706675792	0.249671737552252	SLC2A11	1148	98
chr22	23857997	0.401856206933921	0.249671737552252	2.28834125765719	5.8	4.47	1.15114706675792	0.249671737552252	SLC2A11	1148	98
chr22	23858008	0.138187707522733	0.703420951614873	2.12144977382076	7.1	4.77	0.380706626047436	0.703420951614873	SLC2A11	1148	98
chr22	23858079	0.227136116962651	0.527989446994873	2.43368369037697	6	4.67	0.631078119480095	0.527989446994873	SLC2A11	NA	NA
chr22	23858096	0.0436618088598767	0.90467166117479	3.36735481061362	5.4	3.81	0.119762029860991	0.90467166117479	SLC2A11	NA	NA
chr22	23858130	0.227136116962651	0.527989446994873	2.6557244592469	6.5	4.14	0.631078119480095	0.527989446994873	SLC2A11	NA	NA
chr22	23858210	0.36055873112253	0.30606331225593	9.32643238666856	6.7	4.76	1.02351732590559	0.30606331225593	SLC2A11	NA	NA
chr22	23858220	0.251012945666146	0.484217725398077	9.67870803045309	6.1	4.18	0.699535035956998	0.484217725398077	SLC2A11	NA	NA
chr22	23858289	0.138187707522732	0.703420951614873	2.70083731709114	5.9	3.84	0.380706626047436	0.703420951614873	SLC2A11	NA	NA
chr22	23858327	0.326029685012313	0.357906332209449	4.46348727351294	5.8	3.79	0.919361858825611	0.357906332209449	SLC2A11	NA	NA
chr22	23858356	0.392326020208216	0.262130525004439	6.89869672692252	6	3.5	1.12136970732406	0.262130525004439	SLC2A11	NA	NA
chr22	23858375	0.0230788485710638	0.949541900138098	4.38363870675336	5.2	3.12	0.0632820613002542	0.949541900138098	SLC2A11	NA	NA
chr22	23858439	0.663605649465905	0.0364260420169922	24.279702290402	6.1	3.6	2.09213946172001	0.0364260420169922	SLC2A11	NA	NA
chr22	23858455	0.618648126505826	0.0565478225940998	15.8006001978412	6.2	3.71	1.9067897237801	0.0565478225940999	SLC2A11	NA	NA
chr22	23858459	0.347942743175921	0.324519836118577	14.2776641318024	5.5	3.69	0.985212226661276	0.324519836118577	SLC2A11	NA	NA
chr22	23858476	0.643372187437333	0.0447537824743773	16.9912172331194	6.2	3.85	2.00696131287669	0.0447537824743773	SLC2A11	NA	NA
chr22	23858616	0.5439929250732	0.104044444549183	19.3438370021726	6.7	4.14	1.6255545778011	0.104044444549183	SLC2A11	NA	NA
chr22	23858628	0.110890658281742	0.76038760229294	21.8696548140708	6.5	4.3	0.304971836608605	0.76038760229294	SLC2A11	NA	NA
chr22	23858671	0.484365928796668	0.155993795471301	9.62200931450062	6.6	4.43	1.41867497781999	0.155993795471301	SLC2A11	NA	NA
chr22	23858677	0.466361804303901	0.174257956216166	6.9271978690013	6.3	4.06	1.35864863388222	0.174257956216166	SLC2A11	NA	NA
chr22	23858680	0.540581325804072	0.106669765184939	8.46910596300095	6.7	4.35	1.6133441245512	0.106669765184939	SLC2A11	NA	NA
chr22	23858685	0.364529642258241	0.300371645092952	6.20918682045947	6.9	4.41	1.03563673982007	0.300371645092952	SLC2A11	NA	NA
chr22	23858760	0.158011363223958	0.66285167287072	15.3998278945766	6.6	4.09	0.435979403978917	0.66285167287072	SLC2A11	NA	NA
chr22	23858828	0.720241428797984	0.0188087978246303	8.17679933131278	6.6	3.81	2.34929896683017	0.0188087978246303	SLC2A11	NA	NA
chr22	23858981	0.10771809588168	0.767081781217836	13.7403679586191	6.5	4.01	0.296194195726822	0.767081781217836	SLC2A11	NA	NA
chr22	23859017	0.124349714288959	0.732152247962504	21.0374902337639	5.8	3.43	0.342263969686231	0.732152247962504	SLC2A11	NA	NA
chr22	23859057	0.317082311138453	0.372013413099998	25.8702653858473	6.7	3.59	0.89270828372328	0.372013413099998	SLC2A11	NA	NA
chr22	23859130	0.457583276749895	0.183603436308665	15.016350053475	6.5	3.57	1.32974156088267	0.183603436308665	SLC2A11	NA	NA
chr22	23859178	0.289798715067965	0.416676120903436	6.48373006431304	6.4	3.31	0.812201322340522	0.416676120903436	SLC2A11	NA	NA
chr22	23859185	0.586840795230989	0.0745157988817576	8.23264635236325	5.8	2.94	1.78343328593598	0.0745157988817575	SLC2A11	NA	NA
chr22	23859548	0.186394551682784	0.606135074833387	7.18692019600056	7.6	4.22	0.515598189860491	0.606135074833387	SLC2A11	NA	NA
chr22	23859550	0.384256859459902	0.272941120751978	8.42047250980821	7.4	3.92	1.09631460347584	0.272941120751977	SLC2A11	NA	NA
chr22	23859573	0.401856206933917	0.249671737552257	2.28834125765719	7.8	3.71	1.15114706675791	0.249671737552257	SLC2A11	NA	NA
chr22	23859584	0.538365004880202	0.10839744152041	26.5096147027574	4.5	2.37	1.60543802643481	0.10839744152041	SLC2A11	NA	NA
chr22	23859649	0.468513025417992	0.172011882996326	8.00722204056341	7.7	4.19	1.36576771425877	0.172011882996326	SLC2A11	NA	NA
chr22	23859708	0.534423476962283	0.111513234579172	5.23083569239425	8.2	4.47	1.59142823343905	0.111513234579172	SLC2A11	NA	NA
chr22	23859740	0.0552073107149375	0.879601411481222	7.07038275981515	7.2	4.02	0.151474516851308	0.879601411481222	SLC2A11	NA	NA
chr22	23859777	0.401856206933917	0.249671737552257	2.28834125765719	7.5	3.75	1.15114706675791	0.249671737552257	SLC2A11	NA	NA
chr22	23859784	0.258903406048338	0.470109418355591	4.83048199268424	7.9	4.2	0.722301032320358	0.470109418355591	SLC2A11	NA	NA
chr22	23859826	0.109729734063978	0.762835541432616	9.62947426491451	8.3	4.55	0.301759323329671	0.762835541432616	SLC2A11	NA	NA
chr22	23859972	0.529008130383123	0.115884829995963	6.84984941878376	7.1	3.78	1.57228344780934	0.115884829995963	SLC2A11	NA	NA
chr22	23860104	0.641309886959792	0.045668103694469	10.5245796038592	8	4.83	1.99844807810694	0.0456681036944691	SLC2A11	NA	NA
chr22	23860158	0.192386147207317	0.594388921955792	8.61651300059175	8.2	4.64	0.532486741905004	0.594388921955792	SLC2A11	NA	NA
chr22	23860191	0.312907797494005	0.378687721206942	4.74986731876562	5.2	2.57	0.880316786810684	0.378687721206942	SLC2A11	NA	NA
chr22	23860200	0.312907797494005	0.378687721206943	5.69870104231028	7.7	4.55	0.880316786810683	0.378687721206943	SLC2A11	NA	NA
chr22	23860328	0.564198209739386	0.0893341640497629	7.50586886348514	7.1	4.38	1.69892049901994	0.0893341640497629	SLC2A11	NA	NA
chr22	23860370	0.448188918692233	0.193924952863085	4.82617557874059	7.5	4.43	1.29905529702829	0.193924952863085	SLC2A11	NA	NA
chr22	23860474	0.611967334976846	0.0600544803383776	7.68107805900304	7.2	4.42	1.88039341504889	0.0600544803383776	SLC2A11	NA	NA
chr22	23860491	0.0121962504412748	0.973324670311822	5.92493826314153	6.5	3.5	0.033438798387479	0.973324670311822	SLC2A11	NA	NA
chr22	23860497	0.401856206933917	0.249671737552257	2.28834125765719	7.4	3.89	1.15114706675791	0.249671737552257	SLC2A11	NA	NA
chr22	23860507	0.0611421800421155	0.86675036158367	11.8641178425082	7.3	4.72	0.167787620822195	0.86675036158367	SLC2A11	NA	NA
chr22	23860626	0.594072701762274	0.0701438434655895	23.3514746968759	4.9	3	1.81098067289581	0.0701438434655894	SLC2A11	NA	NA
chr22	23860648	0.303552749616922	0.393855613184384	13.3171503513389	6.9	4.09	0.852646057396256	0.393855613184384	SLC2A11	NA	NA
chr22	23860664	0.51940631224563	0.123895968469544	4.95325989226477	6.8	4.61	1.53862460363715	0.123895968469544	SLC2A11	NA	NA
chr22	23860689	0.0359516603548436	0.921457313590736	6.93036246736534	7.6	4.88	0.0985981819390574	0.921457313590736	SLC2A11	NA	NA
chr22	23860711	0.476149931741545	0.164178180230184	13.6039812114649	7.4	5.3	1.39115582276979	0.164178180230184	SLC2A11	NA	NA
chr22	23860727	0.464774230440213	0.175926652493545	9.94961923570176	8.3	5.08	1.35340383647193	0.175926652493545	SLC2A11	NA	NA
chr22	23860806	0.444911881785601	0.197603398409194	6.80443512278615	8.3	4.81	1.28840965839635	0.197603398409194	SLC2A11	NA	NA
chr22	23860826	0.523493028047889	0.120445489699948	7.54942470230383	8.2	5.07	1.55290643304889	0.120445489699948	SLC2A11	NA	NA
chr22	23860838	0.538839476023173	0.108026108634229	2.26815174012912	8.5	5.34	1.60712883701059	0.108026108634229	SLC2A11	NA	NA
chr22	23860868	0.109342845312396	0.763651761669717	14.6533374889615	6	3.74	0.300688863491713	0.763651761669717	SLC2A11	NA	NA
chr22	23860876	0.213943307845896	0.552838352411408	4.99638435034496	8.3	5.27	0.593512302116037	0.552838352411408	SLC2A11	NA	NA
chr22	23860884	0.258903406048337	0.47010941835559	8.2787564805632	8.4	5.58	0.72230103232036	0.47010941835559	SLC2A11	NA	NA
chr22	23860906	0.655086918622764	0.0397919510304805	5.44636816112768	7.2	4.64	2.05590212738945	0.0397919510304805	SLC2A11	NA	NA
chr22	23860914	0.125243158733432	0.73028773864039	9.45728636674783	7.7	4.97	0.34474279996363	0.73028773864039	SLC2A11	NA	NA
chr22	23860931	0.138187707522742	0.703420951614865	2.12144977382076	8.3	5.42	0.380706626047447	0.703420951614865	SLC2A11	NA	NA
chr22	23860938	0.382172528167245	0.275772418061107	11.4417410706788	6.5	4.38	1.08986544961533	0.275772418061107	SLC2A11	NA	NA
chr22	23860994	0.0957781620389712	0.79239668917718	6.20761259122913	7.8	4.94	0.263199664762369	0.79239668917718	SLC2A11	NA	NA
chr22	23861002	0.33832162876255	0.338972847562949	2.17095745369465	8.3	4.81	0.956196738210473	0.338972847562949	SLC2A11	NA	NA
chr22	23861035	0.461213151054879	0.179704073590106	4.58028193121602	7.3	4.14	1.34166674688324	0.179704073590106	SLC2A11	NA	NA
chr22	23861046	0.348119524986641	0.324257313953661	8.88547996483023	8.2	4.89	0.985746929883855	0.324257313953661	SLC2A11	NA	NA
chr22	23861080	0.428873641852203	0.216187827424216	8.98412238909795	8.3	4.62	1.23672868009053	0.216187827424216	SLC2A11	NA	NA
chr22	23861136	0.273010393894469	0.445347309725791	5.38806159423213	8	4.5	0.763194665475894	0.445347309725791	SLC2A11	NA	NA
chr22	23861140	0.572471395798326	0.0837186661281739	9.42754174680507	8	4.71	1.72950548245064	0.0837186661281739	SLC2A11	NA	NA
chr22	23861224	0.184739933955883	0.609393364893417	5.97932475606554	8.4	4.58	0.510939580285302	0.609393364893417	SLC2A11	NA	NA
chr22	23861229	0.312907797494002	0.378687721206945	18.9966199245413	7.2	4.05	0.880316786810679	0.378687721206945	SLC2A11	NA	NA
chr22	23861269	0.0543847586929415	0.88138458429122	6.96898442552159	8.3	5.08	0.149214239490378	0.88138458429122	SLC2A11	NA	NA
chr22	23861799	0.467909078840841	0.172640708258545	16.2739383027092	8	4.47	1.36376763911619	0.172640708258545	SLC2A11	NA	NA
chr22	23861836	0.268182439860707	0.45375420963119	9.59114058755576	7.7	4.35	0.749170894093473	0.45375420963119	SLC2A11	NA	NA
chr22	23862136	0.401856206933917	0.249671737552258	1.61529971128743	7.7	4.88	1.15114706675791	0.249671737552258	SLC2A11	NA	NA
chr22	23862142	0.385838785661271	0.270802900091742	4.69861816852853	7.8	5.59	1.10121544755751	0.270802900091742	SLC2A11	NA	NA
chr22	23862195	0.555288435573288	0.0956452249862308	24.5578929433647	6.6	4.12	1.66634245643976	0.0956452249862307	SLC2A11	NA	NA
chr22	23862640	0.638622435100897	0.0468782161649966	12.1522855321074	8.2	4.83	1.98739883975084	0.0468782161649965	SLC2A11	NA	NA
chr22	23862653	0.317568338429233	0.371240146589186	5.39899524853417	8.2	4.94	0.894152791923823	0.371240146589186	SLC2A11	NA	NA
chr22	23862709	0.138187707522739	0.703420951614865	3.49415256864596	8.7	5.77	0.380706626047447	0.703420951614865	SLC2A11	NA	NA
chr22	23862726	0.430881700055521	0.213808111521214	3.61139577537895	8.1	4.68	1.24316208422935	0.213808111521214	SLC2A11	NA	NA
chr22	23862748	0.31440759797366	0.376283079674758	9.39255682730901	8.7	5.29	0.884765575455946	0.376283079674758	SLC2A11	NA	NA
chr22	23862811	0.580862077800076	0.078260791020335	22.9895706112613	7	4.85	1.76086774109113	0.0782607910203352	SLC2A11	NA	NA
chr22	23862865	0.399558141562387	0.252645248728379	3.82056252575651	8.7	5.12	1.14394788953849	0.252645248728379	SLC2A11	NA	NA
chr22	23862912	0.310586258184286	0.382424679815861	3.04408816611922	8.3	5.08	0.87343746118211	0.382424679815861	SLC2A11	NA	NA
chr22	23862918	0.326264487586237	0.357539792248236	3.04678694380759	8	5.29	0.920063087764447	0.357539792248236	SLC2A11	NA	NA
chr22	23862966	0.464964598674336	0.175726058188499	10.328124868098	7.1	4.65	1.35403234661105	0.175726058188499	SLC2A11	NA	NA
chr22	23862975	0.210495040767677	0.559407477417892	14.7905828603608	6.7	4.37	0.583721830470639	0.559407477417892	SLC2A11	NA	NA
chr22	23862996	0.0355067522091286	0.922426827635858	8.86585936088738	7.2	4.85	0.0973772287063677	0.922426827635858	SLC2A11	NA	NA
chr22	23863075	0.0868501877875487	0.81144178693077	9.72268183477958	7.1	4.2	0.238566444958944	0.81144178693077	SLC2A11	NA	NA
chr22	23863097	0.202022119318556	0.575675431039927	3.13217055494706	8.4	5.13	0.559712681428684	0.575675431039927	SLC2A11	NA	NA
chr22	23863182	0.0527953921128612	0.884831452967331	27.676754284074	4.7	2.67	0.144847278503271	0.884831452967331	SLC2A11	NA	NA
chr22	23863389	0.499029952691074	0.142010228088912	4.93150532343975	7.8	5.22	1.46834612399207	0.142010228088912	SLC2A11	NA	NA
chr22	23863685	0.401856206933917	0.249671737552258	1.61529971128743	8.6	5.23	1.15114706675791	0.249671737552258	SLC2A11	NA	NA
chr22	23863702	0.0117676798872449	0.974261764631081	5.69009532801094	9.2	5.31	0.0322636908421569	0.974261764631081	SLC2A11	NA	NA
chr22	23863707	0.075981206944505	0.834747338438452	2.75600870404085	8.8	4.71	0.208616871972147	0.834747338438452	SLC2A11	NA	NA
chr22	23863712	0.42892452110217	0.21612734460735	2.80525224224033	8.8	5.22	1.23689155790141	0.21612734460735	SLC2A11	NA	NA
chr22	23863722	0.258903406048335	0.470109418355596	3.62213706709976	9	5.06	0.72230103232035	0.470109418355596	SLC2A11	NA	NA
chr22	23863730	0.258903406048335	0.470109418355596	3.62213706709976	9.2	5.14	0.72230103232035	0.470109418355596	SLC2A11	NA	NA
chr22	23863873	0.0447389466267071	0.902329205986192	6.10312351475178	9	5.33	0.122719519991329	0.902329205986192	SLC2A11	NA	NA
chr22	23863882	0.0521513382956748	0.886228714805712	9.3295541546381	8.8	4.87	0.143077828827518	0.886228714805712	SLC2A11	NA	NA
chr22	23863920	0.421555960405492	0.224987741479621	13.5334246277769	7.9	4.51	1.2133716991455	0.22498774147962	SLC2A11	NA	NA
chr22	23864184	0.643963295981463	0.0444939921732216	5.5636305905585	8.8	5.09	2.00940696512967	0.0444939921732215	SLC2A11	NA	NA
chr22	23864308	0.457439299033666	0.183759122911075	17.6806213263087	8.3	4.14	1.329269348546	0.183759122911075	SLC2A11	NA	NA
chr22	23864376	0.0483702114056976	0.89443737609634	11.4276092601432	8.2	4.8	0.1326914865223	0.89443737609634	SLC2A11	NA	NA
chr22	23864382	0.00820152586848692	0.982060368905118	7.30583975104041	8.6	5.02	0.022485887993376	0.982060368905118	SLC2A11	NA	NA
chr22	23864424	0.225208352399716	0.531591823315208	11.4480930261616	7.3	4.5	0.62557792262623	0.531591823315208	SLC2A11	NA	NA
chr22	23864463	0.287050981698808	0.421308047602246	5.80781893549102	9.5	4.84	0.804153989073772	0.421308047602246	SLC2A11	NA	NA
chr22	23864557	0.160167914970902	0.658483421088514	2.42682020409226	8.9	5	0.442007994194347	0.658483421088514	SLC2A11	NA	NA
chr22	23864562	0.326006538992008	0.357942474646831	2.84446679447716	9.1	4.82	0.919292739081689	0.357942474646831	SLC2A11	NA	NA
chr22	23864742	0.233291021253679	0.516554917793137	7.67731129371013	7.9	3.96	0.648665021681131	0.516554917793136	SLC2A11	NA	NA
chr22	23864833	0.353394403869728	0.316474931183776	10.7127811086249	8.5	4.48	1.00172810013462	0.316474931183776	SLC2A11	NA	NA
chr22	23865038	0.490452594171273	0.150092701955956	4.152002658988	6.5	3.81	1.4392041075818	0.150092701955955	SLC2A11	NA	NA
chr22	23865063	0.324939743836479	0.359610257718144	6.70499505598298	8.5	4.74	0.916107989565819	0.359610257718144	SLC2A11	NA	NA
chr22	23865085	0.385621315716168	0.271096300706309	6.87442456884531	8.9	5.3	1.10054140249815	0.271096300706309	SLC2A11	NA	NA
chr22	23865142	0.173717080820815	0.631255418897922	2.33104447160557	9.6	5.36	0.479960586446902	0.631255418897922	SLC2A11	NA	NA
chr22	23865206	0.0074510615336968	0.983701707769039	7.16944538632039	6.8	4.39	0.0204283008192343	0.983701707769039	SLC2A11	NA	NA
chr22	23865223	0.100866066160302	0.781586639429199	8.1589725943205	9.5	5.52	0.277251966526708	0.781586639429199	SLC2A11	NA	NA
chr22	23865245	0.00415900860862225	0.990902326035538	8.23542292996285	9.2	4.78	0.0114024904773954	0.990902326035538	SLC2A11	NA	NA
chr22	23865284	0.443007128551629	0.199760005742589	5.62094507100827	9.1	4.89	1.28223561616741	0.199760005742589	SLC2A11	NA	NA
chr22	23865298	0.484538662515054	0.15582442780878	6.40996157253087	8.3	4.32	1.41925588713332	0.15582442780878	SLC2A11	NA	NA
chr22	23865509	0.64198757277068	0.0453662863760271	3.80928725233653	7.8	4.83	2.00124228246243	0.0453662863760271	SLC2A11	NA	NA
chr22	23865611	0.0120116941332751	0.973728209817003	11.5646892222824	5.5	3.1	0.0329327580419119	0.973728209817003	SLC2A11	NA	NA
chr22	23865742	0.0680933219488838	0.851734594682413	5.58315094423084	8.7	4.64	0.186905668523225	0.851734594682413	SLC2A11	NA	NA
chr22	23865804	0.00415931448174712	0.990901656972814	5.72817006967592	8.3	4.9	0.011403329077684	0.990901656972814	SLC2A11	NA	NA
chr22	23865887	0.115505999031509	0.750674750617662	19.4064215817723	6.1	4.15	0.317749775957657	0.750674750617662	SLC2A11	NA	NA
chr22	23865914	0.552678694103713	0.0975460328577758	2.67285793074551	7.7	4.14	1.65686865477225	0.0975460328577757	SLC2A11	NA	NA
chr22	23865931	0.218849617074648	0.543544080272234	6.0344377517745	9	5.12	0.607462411951657	0.543544080272234	SLC2A11	NA	NA
chr22	23866087	0.0687042353787858	0.850416890299288	5.66633126372226	8.5	4.72	0.188586530736734	0.850416890299288	SLC2A11	NA	NA
chr22	23866101	0.150499167757274	0.678139042904761	7.92868188684862	8.9	4.63	0.415003907128965	0.678139042904761	SLC2A11	NA	NA
chr22	23866313	0.214815778232837	0.551181055328885	14.1277527238716	8.2	3.88	0.595991275149323	0.551181055328885	SLC2A11	NA	NA
chr22	23866392	0.23302899571138	0.517039607996142	7.96750283082398	8.2	4.59	0.647915495366867	0.517039607996141	SLC2A11	NA	NA
chr22	23866574	0.385766378185231	0.270900569718593	15.0958085946351	7.6	3.5	1.10099101031123	0.270900569718593	SLC2A11	NA	NA
chr22	23866666	0.428427663171532	0.216718400852604	11.2536267295589	7.8	3.49	1.23530127110747	0.216718400852604	SLC2A11	NA	NA
chr22	23866833	3.32800092346745e-05	0.999927199832485	8.44771217081643	8.7	4.4	9.12414792717878e-05	0.999927199832485	SLC2A11	NA	NA
chr22	23866933	0.696326551088387	0.0252884867434054	3.90476768242479	8.2	3.65	2.23696715587926	0.0252884867434053	SLC2A11	NA	NA
chr22	23867126	0.474151027649834	0.166207514083129	17.7240060208371	4.6	1.84	1.38449311744084	0.166207514083129	SLC2A11	NA	NA
chr22	23867217	0.21459090670725	0.551608022466331	11.8292746419819	9.4	4.6	0.595352271066953	0.551608022466331	SLC2A11	NA	NA
chr22	23867282	0.12651181349167	0.727642397594258	8.60381494798301	8	3.86	0.348263373802109	0.727642397594258	SLC2A11	NA	NA
chr22	23867440	0.532049957324308	0.113416323515863	5.70424742294334	8.3	4.45	1.58302255545035	0.113416323515863	SLC2A11	NA	NA
chr22	23867449	0.0716164090918044	0.844140135123203	6.28932436575864	8.5	3.75	0.196600556453329	0.844140135123203	SLC2A11	NA	NA
chr22	23867487	0.327783653188063	0.3551728480019	10.1035947186725	8.5	4.2	0.924602238933693	0.3551728480019	SLC2A11	NA	NA
chr22	23867499	0.211978993681238	0.556576770240232	30.4785440928641	4.9	2.64	0.587933737414365	0.556576770240232	SLC2A11	NA	NA
chr22	23867564	0.173592523866516	0.6315039734397	6.99146786025575	9.1	5.07	0.479611069907883	0.6315039734397	SLC2A11	NA	NA
chr22	23867652	0.123213213407002	0.7345258101092	10.8311323378947	8.2	4.18	0.339111400893131	0.7345258101092	SLC2A11	NA	NA
chr22	23867672	0.653258137281511	0.0405408651011359	20.4345827482726	3.9	2.6	2.04819531735233	0.0405408651011359	SLC2A11	NA	NA
chr22	23867925	0.499134210365827	0.14191366035553	7.84070996524039	8.1	4.38	1.46870190571327	0.14191366035553	SLC2A11	NA	NA
chr22	23868137	0.281630013994829	0.430516411818544	10.5942369470429	7.4	4.27	0.788308269388423	0.430516411818544	SLC2A11	NA	NA
chr22	23868224	0.506286298395001	0.135384793738342	3.4662311624989	8.4	4.25	1.4932001848914	0.135384793738342	SLC2A11	NA	NA
chr22	23868245	0.601707749476635	0.0657134061318493	4.10828161547138	8.7	4.37	1.84037360317307	0.0657134061318492	SLC2A11	NA	NA
chr22	23868323	0.340443156523085	0.335757997620672	13.7256693140305	8.5	3.89	0.962580678564153	0.335757997620672	SLC2A11	NA	NA
chr22	23868360	0.515287171491284	0.127435258004319	8.5696213255999	8.9	5.07	1.52429410938843	0.127435258004319	SLC2A11	NA	NA
chr22	23868439	0.487121377234003	0.153305288069765	4.89363291999878	9.2	5.45	1.42795334372497	0.153305288069765	SLC2A11	NA	NA
chr22	23868515	0.453344289503654	0.188219744616736	4.60358998423449	9	5.25	1.31586384816741	0.188219744616736	SLC2A11	NA	NA
chr22	23868517	0.000677297293721143	0.998518412850021	4.95999331798878	9	4.92	0.00185689518784699	0.998518412850021	SLC2A11	NA	NA
chr22	23868537	0.40185620693392	0.249671737552258	3.43388544066205	8.4	4.55	1.15114706675791	0.249671737552258	SLC2A11	NA	NA
chr22	23868570	0.673281959813821	0.0328425615802649	3.67173254981211	9.4	4.97	2.13400267828151	0.032842561580265	SLC2A11	NA	NA
chr22	23868632	0.561726477894646	0.091057430231287	7.3669908330531	8.8	4.1	1.68984595056095	0.091057430231287	SLC2A11	NA	NA
chr22	23868686	0.284326217182881	0.425924906423472	15.6277838617886	8.4	4.7	0.796184326060194	0.425924906423472	SLC2A11	NA	NA
chr22	23868802	0.294503061543578	0.408801902056197	16.4191870431783	8.5	4.72	0.826003860199789	0.408801902056197	SLC2A11	NA	NA
chr22	23869119	0.0261616108091739	0.942810629184167	10.4287184101547	5.8	2.39	0.0717377301482516	0.942810629184167	SLC2A11	NA	NA
chr22	23869229	0.431755365961112	0.212777465454894	5.15021360755521	8.5	4.65	1.24596439922239	0.212777465454894	SLC2A11	NA	NA
chr22	23869258	0.111404665272272	0.759304370876071	10.9059555969259	8.8	4.64	0.30639440098265	0.759304370876071	SLC2A11	NA	NA
chr22	23869348	0.811894355076074	0.00433541448802779	3.36594004805124	9.5	5.13	2.85266612751399	0.00433541448802788	SLC2A11	NA	NA
chr22	23869360	0.328553712403295	0.353976072784644	5.30210865110615	9.6	4.81	0.926904592059015	0.353976072784644	SLC2A11	NA	NA
chr22	23869380	0.319771544469514	0.367744851699081	12.2629710170638	8.1	3.54	0.900705635207123	0.367744851699081	SLC2A11	NA	NA
chr22	23869402	0.117450320023053	0.746592325776644	5.98710382659443	9.5	4.43	0.323135896520309	0.746592325776644	SLC2A11	NA	NA
chr22	23869412	0.22713611696265	0.527989446994879	3.24588545019066	8.6	4.22	0.631078119480085	0.527989446994879	SLC2A11	NA	NA
chr22	23869542	0.219647238122322	0.542038999440872	10.3033291931309	6.9	3.28	0.609732533862249	0.542038999440872	SLC2A11	NA	NA
chr22	23869552	0.391557366355299	0.263150002533065	5.76379172094067	7.8	3.85	1.11897687995829	0.263150002533065	SLC2A11	NA	NA
chr22	23869582	0.468927974826043	0.171580632250217	5.14425698249121	9.6	5.06	1.36714253796556	0.171580632250217	SLC2A11	NA	NA
chr22	23869659	0.0952501926288049	0.793520300460142	3.90080820014733	9.5	4.84	0.26174207420146	0.793520300460142	SLC2A11	NA	NA
chr22	23869802	0.440609131346582	0.202494453570604	10.7974653099257	8	4.27	1.27447690177936	0.202494453570604	SLC2A11	NA	NA
chr22	23869869	0.195169707704586	0.588960386551319	7.57828346120893	9.9	5.07	0.540343177867094	0.588960386551319	SLC2A11	NA	NA
chr22	23870024	0.546431721519304	0.102192982541274	7.74955741140483	9.6	4.53	1.63431377597931	0.102192982541274	SLC2A11	NA	NA
chr22	23870140	0.0512764837530916	0.888127145838791	7.69148624187666	8.1	3.84	0.140674430322366	0.888127145838791	SLC2A11	NA	NA
chr22	23870161	0.384380773925075	0.272773299840097	5.25949867650845	8.6	4.67	1.0966983000086	0.272773299840097	SLC2A11	NA	NA
chr22	23870187	0.188094191610179	0.602794624461179	8.61308433972885	9.2	4.37	0.520385915932899	0.602794624461179	SLC2A11	NA	NA
chr22	23870196	0.258278814857381	0.47121954168833	8.49254608754453	6.4	3.31	0.72049619489744	0.47121954168833	SLC2A11	NA	NA
chr22	23870214	0.385972562391077	0.270622500766503	3.45941347759346	9	4.57	1.10163013716314	0.270622500766503	SLC2A11	NA	NA
chr22	23870216	0.159903215887831	0.659019090809149	5.59347260367246	9	4.78	0.441267860247775	0.659019090809149	SLC2A11	NA	NA
chr22	23870527	0.0106389216601302	0.976729992841993	11.0358948131382	6.1	2.69	0.0291687646313866	0.976729992841993	SLC2A11	NA	NA
chr22	23870658	0.143415812647205	0.692651334228398	3.19740402410431	9.4	4.72	0.395259569255126	0.692651334228398	SLC2A11	NA	NA
chr22	23870714	0.082556903339955	0.820632607484555	9.24940077893803	7.9	3.07	0.226731402224532	0.820632607484555	SLC2A11	NA	NA
chr22	23870722	0.166862208686481	0.644983265294446	3.76981502801842	9.8	4.87	0.460742631251466	0.644983265294446	SLC2A11	NA	NA
chr22	23870753	0.101455856779251	0.78033567752541	8.25842335490825	9.8	4.8	0.278881615769726	0.78033567752541	SLC2A11	NA	NA
chr22	23870761	0.356005803376013	0.31265869453294	3.22236025569656	10.2	5.14	1.00965899476717	0.31265869453294	SLC2A11	NA	NA
chr22	23870769	0.230184708170206	0.522312969963611	6.55577874575779	9.4	4.67	0.639784101544755	0.522312969963611	SLC2A11	NA	NA
chr22	23870778	0.138187707522757	0.703420951614852	1.48560908530866	10.3	5.14	0.380706626047464	0.703420951614852	SLC2A11	NA	NA
chr22	23870785	0.481850354406507	0.158472946322309	5.02060732880913	8.5	3.92	1.41022604950349	0.158472946322309	SLC2A11	NA	NA
chr22	23870817	0.700314222201511	0.0241152825397435	3.38199644831062	9.4	4.43	2.25528759855648	0.0241152825397435	SLC2A11	NA	NA
chr22	23870837	0.0539664673260726	0.882291563564371	4.31700056981194	11.1	5.61	0.148064882571716	0.882291563564371	SLC2A11	NA	NA
chr22	23870849	0.227136116962649	0.52798944699488	2.43368369037697	10.9	5.63	0.631078119480084	0.52798944699488	SLC2A11	NA	NA
chr22	23870911	0.658452481854177	0.0384381541648134	7.32617041841813	10.5	5.1	2.07015155614593	0.0384381541648133	SLC2A11	NA	NA
chr22	23870959	0.28023670856583	0.432898080089988	8.85393809933987	7.7	3.06	0.784242076570934	0.432898080089988	SLC2A11	NA	NA
chr22	23870971	0.522056436887051	0.121651521288797	5.32048286843129	9.6	4.62	1.54787862726057	0.121651521288797	SLC2A11	NA	NA
chr22	23871045	0.034171528434527	0.925337005746432	6.99973973767434	9	5.25	0.0937131730552349	0.925337005746432	SLC2A11	NA	NA
chr22	23871127	0.757379225199524	0.0111767363309722	4.540600801703	8	4.85	2.53712398315142	0.0111767363309723	SLC2A11	NA	NA
chr22	23871176	0.442918288371349	0.199860925367276	9.11941850041934	9.3	4.95	1.28194789397944	0.199860925367276	SLC2A11	NA	NA
chr22	23871262	0.120517252199998	0.740164348369622	12.131581994334	8.6	4.2	0.331635714134744	0.740164348369622	SLC2A11	NA	NA
chr22	23871280	0.0607332024264454	0.867635070586865	4.72190120105467	10.9	5.36	0.166663189885133	0.867635070586865	SLC2A11	NA	NA
chr22	23871300	0.112515655759451	0.756964330748765	10.1773421389986	10.1	5.15	0.309469603769433	0.756964330748765	SLC2A11	NA	NA
chr22	23871467	0.0216639943964901	0.952632247474133	7.60776047417025	9.1	5.49	0.0594015889788956	0.952632247474133	SLC2A11	NA	NA
chr22	23871477	0.30274550001897	0.395177997690825	9.56269458051199	11.1	5.07	0.850264591897927	0.395177997690825	SLC2A11	NA	NA
chr22	23871510	0.338321628762552	0.338972847562949	1.88300210873125	10.9	5.09	0.956196738210473	0.338972847562949	SLC2A11	NA	NA
chr22	23871514	0.227136116962652	0.527989446994878	6.49177090038131	9.5	4.65	0.631078119480087	0.527989446994878	SLC2A11	NA	NA
chr22	23871535	0.0214781648663262	0.953038182381824	15.9858080884052	11.1	6.1	0.0588919343214955	0.953038182381824	SLC2A11	NA	NA
chr22	23871598	0.0851895140686292	0.814994463425157	7.42420992583487	9.2	4.98	0.233987782682242	0.814994463425157	SLC2A11	NA	NA
chr22	23871610	0.251383048733318	0.483551916112047	7.06043672603438	10.2	4.87	0.700601221176311	0.483551916112047	SLC2A11	NA	NA
chr22	23871634	0.209678810426359	0.560966844445714	6.29368842522241	9.8	5.03	0.581406015071321	0.560966844445714	SLC2A11	NA	NA
chr22	23871658	0.068709733474359	0.850405032739376	16.5856174990694	9.9	5.09	0.188601658638689	0.850405032739376	SLC2A11	NA	NA
chr22	23871673	0.286300093110676	0.42257801335346	6.00324678594295	8.9	4.15	0.80195668696287	0.42257801335346	SLC2A11	NA	NA
chr22	23871682	0.0706652900030518	0.846189277811012	5.32732110161019	10.2	4.42	0.193982891815596	0.846189277811012	SLC2A11	NA	NA
chr22	23871690	0.790017114987135	0.00654438735421623	2.76498085861741	11.2	5.03	2.71918055770881	0.00654438735421614	SLC2A11	NA	NA
chr22	23871704	0.316857406010466	0.372371505026439	7.65977108933008	11.1	5	0.892039977235726	0.372371505026439	SLC2A11	NA	NA
chr22	23871981	0.147281812481708	0.684719230424841	4.17564942887422	10.2	5.37	0.406031806429974	0.684719230424841	SLC2A11	NA	NA
chr22	23872208	0.130081911245974	0.720212157872013	9.94066666357492	9.9	4.72	0.358175263352947	0.720212157872013	SLC2A11	NA	NA
chr22	23872277	0.373695305988811	0.287451086560415	11.3562388116142	10.7	5.17	1.06372987523445	0.287451086560414	SLC2A11	NA	NA
chr22	23872529	0.139565605393376	0.700577858667502	10.4259637817066	10.9	5.55	0.384540534640116	0.700577858667502	SLC2A11	NA	NA
chr22	23872556	0.323200527736173	0.362337597767635	11.199920280818	10.6	5.48	0.910919865503342	0.362337597767635	SLC2A11	NA	NA
chr22	23872573	0.380418406280317	0.278167483354921	10.9755853838963	10.3	4.76	1.08444512917986	0.278167483354921	SLC2A11	NA	NA
chr22	23872658	0.0966968224260689	0.790442440265771	8.02544148296973	9.9	5.76	0.265736124149822	0.790442440265771	SLC2A11	NA	NA
chr22	23872779	0.493171756600331	0.147500918492964	11.1084283850877	10.2	5.09	1.44841537113567	0.147500918492964	SLC2A11	NA	NA
chr22	23872816	0.551174636705022	0.0986523346640794	10.3968193242906	9.7	4.16	1.65142249492493	0.0986523346640795	SLC2A11	NA	NA
chr22	23872840	0.267219207020024	0.45543996760434	25.247802664141	9.6	4.62	0.746376571894661	0.455439967604339	SLC2A11	NA	NA
chr22	23873041	0.258249240848856	0.471272133922775	11.633393243187	10.3	5.23	0.720410748740855	0.471272133922774	SLC2A11	NA	NA
chr22	23873044	0.00774410550903267	0.983060785087762	8.29301750191256	9.3	4.11	0.0212317525841434	0.983060785087762	SLC2A11	NA	NA
chr22	23873052	0.272909480385798	0.445522301084434	11.8196423870371	11.3	5.29	0.762901232563896	0.445522301084435	SLC2A11	NA	NA
chr22	23873090	0.424192859294019	0.221793614909369	7.08824148120878	11	5.16	1.22177264758574	0.221793614909369	SLC2A11	NA	NA
chr22	23873107	0.364510373370834	0.300399127202694	7.78329019374804	10.9	5.34	1.03557785591301	0.300399127202694	SLC2A11	NA	NA
chr22	23873114	0.0914485536331176	0.801620844501487	7.07442382152929	9.6	4.01	0.25124998075116	0.801620844501487	SLC2A11	NA	NA
chr22	23873168	0.134871028455053	0.710277966425993	7.75607683057749	10.7	4.83	0.371482797449797	0.710277966425993	SLC2A11	NA	NA
chr22	23873178	0.0101899361510673	0.977711829053611	6.54504090962134	11.7	5.52	0.027937713621239	0.977711829053611	SLC2A11	NA	NA
chr22	23873210	0.530629038603611	0.114565289011421	6.67217638860986	10.6	4.62	1.57800139636569	0.114565289011421	SLC2A11	NA	NA
chr22	23873241	0.484332151265327	0.156026927769919	3.44475186396384	10.7	5.01	1.41856139426576	0.15602692776992	SLC2A11	NA	NA
chr22	23873268	0.420639209276776	0.226104314906984	2.69315046031984	11.6	5.5	1.21045508682559	0.226104314906984	SLC2A11	NA	NA
chr22	23873273	0.339612445730843	0.337014942473986	5.1012930663596	11	4.78	0.960080021681509	0.337014942473987	SLC2A11	NA	NA
chr22	23873302	0.191898348477606	0.595342107904268	10.418791485235	7.7	4.45	0.531110645141764	0.595342107904268	SLC2A11	NA	NA
chr22	23873332	0.462591256232779	0.178236604199636	6.8180491025057	11	5.03	1.34620440702872	0.178236604199636	SLC2A11	NA	NA
chr22	23873334	0.490286515218436	0.150251890080331	8.71556477588454	10.9	4.93	1.43864231763524	0.150251890080331	SLC2A11	NA	NA
chr22	23873402	0.138768233600364	0.702222714366184	10.8313042360709	9.8	4.37	0.382321762595753	0.702222714366184	SLC2A11	NA	NA
chr22	23873412	0.265637048425922	0.458214996618847	7.24157507203044	11.6	5.44	0.74178931297959	0.458214996618847	SLC2A11	NA	NA
chr22	23873529	0.396268464438459	0.256935856344132	13.2691990355443	12.2	5.69	1.13366318875145	0.256935856344132	SLC2A11	NA	NA
chr22	23873543	0.865977368358135	0.00119695333002168	6.85744741896578	11.8	5.49	3.23960512927271	0.00119695333002179	SLC2A11	NA	NA
chr22	23873587	0.631751458479642	0.0500689790238152	6.32078876364913	11.6	5.8	1.9593742070975	0.0500689790238151	SLC2A11	NA	NA
chr22	23873631	0.260717858605141	0.466891035236173	6.73458259840112	6.5	3.54	0.727546835424956	0.466891035236173	SLC2A11	NA	NA
chr22	23873825	0.366296888748431	0.297856805084539	7.56285246425334	11.3	5.62	1.04104038592167	0.297856805084539	SLC2A11	NA	NA
chr22	23874211	0.0723449745063949	0.842571042857208	9.52269235160443	11.2	4.64	0.198605893818589	0.842571042857208	SLC2A11	NA	NA
chr22	23874328	0.406619586992259	0.243570705005593	6.22893801524074	11.1	5.02	1.16610819186913	0.243570705005593	SLC2A11	NA	NA
chr22	23874347	0.293014309670209	0.411286118392319	4.20645484551297	11.2	4.24	0.82163244397956	0.41128611839232	SLC2A11	NA	NA
chr22	23874371	0.096380319935783	0.791115611840451	5.41235179299674	11.6	4.88	0.264862208864556	0.791115611840451	SLC2A11	NA	NA
chr22	23874431	0.418978670414623	0.228134800304585	5.62831378035034	11.5	4.65	1.20517746399782	0.228134800304585	SLC2A11	NA	NA
chr22	23874435	0.413869357793337	0.234447019439778	5.3335453251201	11.1	4.68	1.18898131572259	0.234447019439778	SLC2A11	NA	NA
chr22	23874512	0.676092285537044	0.0318485001711773	8.3648009281897	10.1	4.12	2.14630691623317	0.0318485001711772	SLC2A11	NA	NA
chr22	23874544	0.136212120646058	0.707503062421227	13.4470259745333	9.3	5.01	0.375211655674259	0.707503062421227	SLC2A11	NA	NA
chr22	23874554	0.491934726099479	0.148676599427369	6.23095878157672	11.8	5.01	1.44422178283389	0.148676599427369	SLC2A11	NA	NA
chr22	23874574	0.337328718028652	0.340482838356016	7.37384619917748	11.1	4.28	0.953211662845951	0.340482838356015	SLC2A11	NA	NA
chr22	23874731	0.306363223367043	0.389268390762567	7.15850124800001	11.7	4.62	0.860944900051122	0.389268390762567	SLC2A11	NA	NA
chr22	23874741	0.221392075896964	0.53875235534413	6.15221325303426	12	5.08	0.614700763768492	0.53875235534413	SLC2A11	NA	NA
chr22	23874743	0.40820966475105	0.241552871533008	5.47732921283154	12.2	4.98	1.17111421312786	0.241552871533008	SLC2A11	NA	NA
chr22	23874831	0.0311722335209557	0.931876960610593	9.11860657482007	10.7	5.19	0.0854835653283804	0.931876960610593	SLC2A11	NA	NA
chr22	23874926	0.554243679127821	0.0964033192375461	6.27244470683515	11.1	4.75	1.66254614415195	0.096403319237546	SLC2A11	NA	NA
chr22	23875067	0.786745315399695	0.00693235437062608	8.6085003265631	9.5	4.33	2.70007645186966	0.00693235437062611	SLC2A11	NA	NA
chr22	23875181	0.152565093269872	0.673924051687345	6.08683365003511	11	4.69	0.420768614926748	0.673924051687345	SLC2A11	NA	NA
chr22	23875225	0.154261840704672	0.670468367113585	19.7033085901343	8.3	3.06	0.425505288623824	0.670468367113585	SLC2A11	NA	NA
chr22	23875553	0.537973522178869	0.108704429619364	5.89829886718005	9.2	4.76	1.60404365809088	0.108704429619364	SLC2A11	NA	NA
chr22	23875622	0.343475600509795	0.331190098138395	10.7806386302437	10.2	4.24	0.971719529934773	0.331190098138395	SLC2A11	NA	NA
chr22	23875712	0.544610208950126	0.103573833653949	6.12011456437347	11	4.55	1.6277691999809	0.103573833653949	SLC2A11	NA	NA
chr22	23875904	0.477759828363425	0.1625546317432	9.59952368639001	8.8	3.49	1.39653106785634	0.1625546317432	SLC2A11	NA	NA
chr22	23875988	0.216684748754552	0.547637440955282	12.1016925767618	11	4.64	0.60130412750683	0.547637440955282	SLC2A11	NA	NA
chr22	23876242	0.572414110022868	0.0837567465898278	10.0247046217957	10.7	5.12	1.72929256528979	0.0837567465898277	SLC2A11	NA	NA
chr22	23876347	0.140344392209063	0.698972421768747	11.8432389566135	8.6	3.27	0.386707961055757	0.698972421768747	SLC2A11	NA	NA
chr22	23876403	0.0999749683462949	0.78347753706544	19.8156264944843	10.3	4.24	0.274790057584888	0.783477537065441	SLC2A11	NA	NA
chr22	23876473	0.25171233643924	0.48295986639834	4.40902892164243	11	4.57	0.701549961824261	0.48295986639834	SLC2A11	NA	NA
chr22	23876531	0.1689720695672	0.640747447535234	11.0762717998715	10.4	4.4	0.466653997402029	0.640747447535234	SLC2A11	NA	NA
chr22	23876709	0.381799796755873	0.27628040170749	6.76998497507553	10.5	4.72	1.08871314850713	0.27628040170749	SLC2A11	NA	NA
chr22	23876719	0.035673932003167	0.922062509767774	13.5780515403713	10.3	4.88	0.0978360136822253	0.922062509767774	SLC2A11	NA	NA
chr22	23876738	0.258006071341035	0.471704666521028	12.7353504291895	6.9	3.41	0.719708216083918	0.471704666521028	SLC2A11	NA	NA
chr22	23876809	0.293383137553798	0.41067000652322	9.20690361800777	8.6	3.75	0.822715134875056	0.41067000652322	SLC2A11	NA	NA
chr22	23876986	0.335018315003069	0.344009694849973	14.4328769066513	10	4.03	0.946272345191972	0.344009694849973	SLC2A11	NA	NA
chr22	23877016	0.603787050320342	0.0645394230852968	6.14495844544322	11	4.74	1.84843511287922	0.0645394230852969	SLC2A11	NA	NA
chr22	23877035	0.132182059159004	0.715851030496397	8.74901255476605	11.3	4.72	0.364009345828882	0.715851030496397	SLC2A11	NA	NA
chr22	23877082	0.053804173162015	0.882643498492173	8.04903227336559	11.2	4.64	0.147618950662156	0.882643498492174	SLC2A11	NA	NA
chr22	23877098	0.138995759311117	0.701753249899371	8.16730250266689	8.6	3.95	0.382954838302007	0.701753249899371	SLC2A11	NA	NA
chr22	23877132	0.311719736835923	0.380597885071056	7.3296666591594	10.7	4.97	0.876795203052389	0.380597885071056	SLC2A11	NA	NA
chr22	23877145	0.160692275361823	0.657422689625751	14.218213644087	10.4	4.65	0.443474320293521	0.657422689625751	SLC2A11	NA	NA
chr22	23877163	0.20742949793266	0.565272698897895	26.7199648911059	8.2	3.33	0.575027499587264	0.565272698897895	SLC2A11	NA	NA
chr22	23877206	0.15038651654142	0.678369111262734	14.2823588680007	6.6	3.44	0.414689648359248	0.678369111262734	SLC2A11	NA	NA
chr22	23877224	0.503129383674725	0.13824338693149	6.20552801739019	10.8	4.26	1.482364302921	0.13824338693149	SLC2A11	NA	NA
chr22	23877293	0.314574634586772	0.376015734738033	9.20247124482741	10	5.48	0.885261267797705	0.376015734738033	SLC2A11	NA	NA
chr22	23877327	0.285532684027634	0.423877764902453	12.5554685657403	10.6	5.04	0.799711851290619	0.423877764902452	SLC2A11	NA	NA
chr22	23877449	0.157979980741506	0.662915308323185	13.4676692287892	11.4	5.4	0.435891698708013	0.662915308323185	SLC2A11	NA	NA
chr22	23877612	0.322648334166683	0.363205670126036	12.5133586302503	7.2	4.85	0.909273699017271	0.363205670126036	SLC2A11	NA	NA
chr22	23877778	0.577614266909521	0.0803452456678371	4.04220684897438	7.8	3.43	1.74868637975276	0.0803452456678371	SLC2A11	NA	NA
chr22	23877783	0.401856206933919	0.249671737552261	1.71694272033103	11.1	4.86	1.1511470667579	0.249671737552261	SLC2A11	NA	NA
chr22	23877793	0.603680658919814	0.0645991558192702	3.44330859580801	11.3	5.1	1.84802203095361	0.0645991558192702	SLC2A11	NA	NA
chr22	23877822	0.338525908276434	0.338662610644446	4.10569978052076	9.4	4.14	0.956811096004298	0.338662610644446	SLC2A11	NA	NA
chr22	23877824	0.157632042687443	0.663620965546794	3.80156174749118	9.6	4.38	0.434919354396712	0.663620965546794	SLC2A11	NA	NA
chr22	23877853	0.0872625843517615	0.810560025370087	8.65250262188176	9.6	4.3	0.239703623905146	0.810560025370087	SLC2A11	NA	NA
chr22	23877934	0.705293186536019	0.0227036344107818	4.7705438253364	9.2	4.61	2.27838525028226	0.0227036344107818	SLC2A11	NA	NA
chr22	23878108	0.117955697888039	0.745532125517212	3.26799247548506	10.6	5.23	0.324536193205308	0.745532125517212	SLC2A11	NA	NA
chr22	23878113	0.273118035287562	0.445160686175088	6.14848476274664	10.7	5.06	0.763507676167786	0.445160686175087	SLC2A11	NA	NA
chr22	23878125	0.401856206933919	0.249671737552262	1.52739224400648	11.1	5.61	1.1511470667579	0.249671737552262	SLC2A11	NA	NA
chr22	23878127	0.401856206933919	0.249671737552262	1.52739224400648	11.3	5.64	1.1511470667579	0.249671737552262	SLC2A11	NA	NA
chr22	23878137	0.0375704920532517	0.917930458622268	8.12905359362687	10	5.01	0.10304096497489	0.917930458622268	SLC2A11	NA	NA
chr22	23878240	0.485216861683922	0.155160519145128	3.18113133499207	10	5.79	1.42153763993695	0.155160519145128	SLC2A11	NA	NA
chr22	23878353	0.192622679787176	0.593926924608317	29.8782667343274	7.4	3.92	0.533154081671464	0.593926924608317	SLC2A11	NA	NA
chr22	23878394	0.879041516701081	0.000807328428109385	2.24605884094281	10	5.87	3.35026993726217	0.000807328428109377	SLC2A11	NA	NA
chr22	23878465	0.143361129261088	0.692763726547531	20.3063140878279	9.8	4.64	0.395107266260816	0.692763726547531	SLC2A11	NA	NA
chr22	23878529	0.422248907849595	0.22414584020755	9.26199280949382	10.7	5.27	1.21557768193172	0.22414584020755	SLC2A11	NA	NA
chr22	23878553	0.151065231588019	0.676983329611753	9.60926161107427	9.1	4.58	0.416583159090313	0.676983329611753	SLC2A11	NA	NA
chr22	23878581	0.634943591107539	0.0485691845437799	5.27198154594333	9.9	4.79	1.97235421574492	0.0485691845437799	SLC2A11	NA	NA
chr22	23878647	0.296635632996967	0.405255825977249	12.5538457173543	10.9	5.65	0.832271300904143	0.405255825977249	SLC2A11	NA	NA
chr22	23878681	0.633503494449805	0.0492420403075477	7.7535537053875	8	3.23	1.96648996559139	0.0492420403075478	SLC2A11	NA	NA
chr22	23878718	0.47876944361224	0.161541393957826	9.63293914439251	10.3	4.99	1.39990625084112	0.161541393957826	SLC2A11	NA	NA
chr22	23878804	0.704647130683872	0.0228835076584987	9.09403925543196	9.9	4.86	2.27537393409444	0.0228835076584986	SLC2A11	NA	NA
chr22	23878827	0.361102359421815	0.305280765515238	7.51768863194569	10.4	4.72	1.02517469605084	0.305280765515238	SLC2A11	NA	NA
chr22	23878969	0.558293747564703	0.0934857150061401	11.2595130571627	11	5.42	1.67729036875779	0.0934857150061401	SLC2A11	NA	NA
chr22	23879021	0.155651020279875	0.66764322457122	9.70839690248617	11.1	4.72	0.429384784885313	0.66764322457122	SLC2A11	NA	NA
chr22	23879175	0.0808837719699396	0.824219742213849	10.947841129086	11.3	5.74	0.222120933606124	0.824219742213849	SLC2A11	NA	NA
chr22	23879235	0.0461669580480631	0.899224753487761	16.9357083508142	8.1	4.72	0.126640736428874	0.899224753487761	SLC2A11	NA	NA
chr22	23879299	0.285805761241258	0.42341504375466	4.25781693480286	11.9	5.67	0.800510566889224	0.42341504375466	SLC2A11	NA	NA
chr22	23879402	0.842688618555578	0.00220591210331171	2.7965226253877	10.7	5.87	3.06101070107665	0.00220591210331178	SLC2A11	NA	NA
chr22	23879412	0.176704401567469	0.625304208701614	5.14242986662244	11.3	5.25	0.488346812393212	0.625304208701614	SLC2A11	NA	NA
chr22	23879532	0.203836768096833	0.572176373383506	27.7692493034758	9.5	5.19	0.564849149561449	0.572176373383506	RN7SL268P,SLC2A11	NA	NA
chr22	23879698	0.126819576966377	0.72700105231725	6.01652682560754	10.2	4.61	0.349117562277125	0.72700105231725	RN7SL268P,SLC2A11	NA	NA
chr22	23879729	0.246738748450839	0.491935534711776	5.18703148390244	12.1	6.1	0.687233598913281	0.491935534711776	RN7SL268P,SLC2A11	NA	NA
chr22	23879785	0.571912986031689	0.0840903418064948	4.51643445337782	10.6	5.06	1.72743069580657	0.0840903418064947	RN7SL268P,SLC2A11	NA	NA
chr22	23879867	0.443601996512619	0.199085018477823	14.7027125078406	10.9	5.51	1.28416274234124	0.199085018477823	SLC2A11	NA	NA
chr22	23879948	0.401442498390511	0.250205598292238	7.73869955298219	11.3	5.06	1.14985014368802	0.250205598292238	SLC2A11	NA	NA
chr22	23879958	0.274914436000639	0.442051429055205	14.5498521492799	10.8	4.85	0.768733675802648	0.442051429055205	SLC2A11	NA	NA
chr22	23879984	0.587177162591355	0.0743086312458044	9.44120271818812	10.5	5.17	1.78470837826871	0.0743086312458043	SLC2A11	NA	NA
chr22	23879995	0.690924398056158	0.026939465831953	9.94696639634406	11.4	5.42	2.21239381563581	0.0269394658319531	SLC2A11	NA	NA
chr22	23880082	0.213188015414783	0.554274636614692	9.19878680369781	11.4	5.52	0.591366865308585	0.554274636614692	SLC2A11	NA	NA
chr22	23880136	0.00224584120807771	0.995087247137256	3.48813340217461	10.5	4.5	0.00615726152134154	0.995087247137256	SLC2A11	NA	NA
chr22	23880143	0.247165355035597	0.491162867022097	10.2145345522037	10.3	4.47	0.688460451394069	0.491162867022097	SLC2A11	NA	NA
chr22	23880177	0.482974478991423	0.157362183780649	5.09657759421563	9.6	4.06	1.41399904194569	0.157362183780649	SLC2A11	NA	NA
chr22	23880184	0.283367843045594	0.427554353692814	7.86545846517954	9.9	4.23	0.793383615624794	0.427554353692814	SLC2A11	NA	NA
chr22	23880412	0.355139723047237	0.313921674210961	8.89331063177962	10.7	5.12	1.00702726053606	0.313921674210961	SLC2A11	NA	NA
chr22	23880440	0.0627088068594415	0.863362641674766	6.53178148022574	10.9	4.51	0.172095256778595	0.863362641674766	SLC2A11	NA	NA
chr22	23880513	0.29610055476632	0.406144181684603	13.6004704184353	9.4	3.75	0.830698132375623	0.406144181684603	SLC2A11	NA	NA
chr22	23880709	0.102856329214278	0.777367059926849	7.17906113425207	11.6	5.83	0.282751858929142	0.777367059926849	SLC2A11	NA	NA
chr22	23880766	0.103906160674329	0.77514340302463	10.5785951333397	11	5.16	0.285653656429813	0.77514340302463	SLC2A11	NA	NA
chr22	23880950	0.315494635197498	0.37454493504473	15.0190119307962	10	4.74	0.887992222275179	0.37454493504473	SLC2A11	NA	NA
chr22	23880997	0.401856206933919	0.249671737552262	1.52739224400648	11.2	5.45	1.1511470667579	0.249671737552262	SLC2A11	NA	NA
chr22	23881000	0.320801486986271	0.366116518795298	13.8966528813976	11.6	5.4	0.903771609587534	0.366116518795298	SLC2A11	NA	NA
chr22	23881012	0.321077972797902	0.365680008109366	13.8918301741044	11	5.52	0.904594956734493	0.365680008109366	SLC2A11	NA	NA
chr22	23881051	0.379768819119024	0.279057277304539	6.22267427058242	9.7	5.48	1.08243951648687	0.279057277304539	SLC2A11	NA	NA
chr22	23881124	0.207735070542989	0.56468699892299	6.4991891803026	10.2	5.41	0.575893752150732	0.56468699892299	SLC2A11	NA	NA
chr22	23881421	0.400698919002704	0.251166728458296	14.4192034622961	11.5	5.6	1.1475201056156	0.251166728458296	SLC2A11	NA	NA
chr22	23881450	0.240739149145294	0.502856728397341	6.34468172467432	11.3	5.25	0.670001665626223	0.50285672839734	SLC2A11	NA	NA
chr22	23881602	0.244696021880403	0.495642502495435	4.19749492855104	11	5.21	0.681361934925691	0.495642502495435	SLC2A11	NA	NA
chr22	23881614	0.211556769233826	0.557381614988483	13.8936256866041	11.1	5.57	0.586735122827627	0.557381614988484	SLC2A11	NA	NA
chr22	23881655	0.445584177090053	0.196845463592361	9.14932612169814	10.5	5.06	1.29059121578276	0.196845463592361	SLC2A11	NA	NA
chr22	23882392	0.337171748574876	0.340721867031423	9.13263375338157	12.5	5.25	0.952739909487421	0.340721867031423	SLC2A11	NA	NA
chr22	23882427	0.177399915131968	0.623921414102542	12.8243980512462	8.9	4.07	0.490300300931835	0.623921414102542	SLC2A11	NA	NA
chr22	23882464	0.143077031049596	0.693347728507653	9.5874496031559	11.2	4.34	0.394316031782346	0.693347728507653	SLC2A11	397	29
chr22	23882473	0.511105003434192	0.131092034868122	10.697053229533	9.2	4.24	1.50980952117848	0.131092034868122	SLC2A11	397	29
chr22	23882481	0.0763412248267421	0.833973424441	5.42761888258872	7.7	4.11	0.209608270081465	0.833973424441	SLC2A11	397	29
chr22	23882521	0.0406334101803529	0.911261026584036	3.49680809147956	11.6	4.9	0.111448090833685	0.911261026584036	SLC2A11	397	29
chr22	23882523	0.434798838798767	0.209209503895658	2.19618356684008	11.9	5.13	1.25574206171426	0.209209503895658	SLC2A11	397	29
chr22	23882542	0.398156744171525	0.25446814560811	9.35640631982357	12.2	5.29	1.1395636282698	0.25446814560811	SLC2A11	397	29
chr22	23882548	0.533412646321506	0.112321250384628	12.8017638375525	10.7	5.42	1.58784563032076	0.112321250384628	SLC2A11	397	29
chr22	23882551	0.187369547617294	0.604218021894998	7.25481702329922	12.1	5.2	0.518344368373241	0.604218021894998	SLC2A11	397	29
chr22	23882575	0.0806281148399991	0.824768121893176	15.1345650093368	9.9	4.25	0.221416531088924	0.824768121893176	SLC2A11	397	29
chr22	23882604	0.136096949868675	0.707741245415363	7.16516618052199	11.2	4.26	0.374891386299062	0.707741245415363	SLC2A11	397	29
chr22	23882634	0.423439874493249	0.22270306518309	3.62546578797636	11.1	4.46	1.21937191334521	0.222703065183089	SLC2A11	397	29
chr22	23882645	0.382154387258509	0.275797129958624	8.13287638467554	10.4	4.43	1.08980936009758	0.275797129958624	SLC2A11	397	29
chr22	23882662	0.408209664751043	0.241552871533008	3.91355172256814	11.1	4.75	1.17111421312786	0.241552871533008	SLC2A11	397	29
chr22	23882665	0.197513897602461	0.584402953455681	5.96457632618539	12.3	5.27	0.546964744554965	0.584402953455681	SLC2A11	397	29
chr22	23882681	0.473097410741816	0.167283183361538	25.1891367804287	7.6	3.37	1.38098626650453	0.167283183361538	SLC2A11	397	29
chr22	23882702	0.330717756208355	0.350623760877702	9.54131104828162	11.6	5.19	0.933380081544024	0.350623760877702	SLC2A11	397	29
chr22	23882764	0.0705418223500552	0.846455344384565	3.93333501901826	12.7	5.01	0.193643104577852	0.846455344384565	SLC2A11	397	29
chr22	23882770	0.196405168126563	0.586556847004121	4.4119081854801	12.8	5.35	0.543832347373986	0.586556847004121	SLC2A11	397	29
chr22	23882786	0.0186063581808886	0.959312679240345	6.95063838622524	8.4	3.57	0.051016115145344	0.959312679240345	SLC2A11	397	29
chr22	23882802	0.0316594638547793	0.930814296944607	5.79131229569862	9	3.83	0.0868203686135542	0.930814296944607	SLC2A11	397	29
chr22	23882808	0.152104317879226	0.674863442805195	4.66133629557975	11.9	5.09	0.419482635253828	0.674863442805195	SLC2A11	397	29
chr22	23882821	0.584383754862067	0.0760404591504273	1.95301580347913	12.6	5.15	1.77413719818466	0.0760404591504273	SLC2A11	397	29
chr22	23882830	0.257517897428155	0.472573522080379	5.41087431240887	10.3	4.62	0.718298066524956	0.472573522080379	SLC2A11	397	29
chr22	23882845	0.20136995358573	0.576934921087839	5.46995042813433	11.4	4.93	0.557867418962482	0.576934921087839	SLC2A11	397	29
chr22	23882856	0.663420678750699	0.0364970053512134	2.16399351586259	12.1	5.59	2.09134659983254	0.0364970053512135	SLC2A11	397	29
chr22	23882859	0.115901136229335	0.749844639854028	5.20761564897845	13.1	5.67	0.318844225735442	0.749844639854028	SLC2A11	397	29
chr22	23882988	0.246277758751408	0.492771061231175	4.24674872936081	12.9	5.26	0.685908101272674	0.492771061231175	SLC2A11	NA	NA
chr22	23883026	0.377352188608833	0.282381056164843	4.51419517456516	12.7	5.96	1.07498586640842	0.282381056164843	SLC2A11	NA	NA
chr22	23883056	0.0103310631617041	0.977403211211514	7.72211912878517	12.5	5.19	0.0283246618062691	0.977403211211514	SLC2A11	NA	NA
chr22	23883088	0.00860913935678134	0.981168903407897	12.9506891361976	10.9	4.61	0.023603471072993	0.981168903407897	SLC2A11	NA	NA
chr22	23883119	0.140992799908625	0.69763657486858	6.63611179349029	10.5	4.35	0.388512811706987	0.69763657486858	SLC2A11	NA	NA
chr22	23883122	0.0135851638560718	0.970287938028608	5.10269484875061	12.3	4.99	0.0372471580045039	0.970287938028608	SLC2A11	NA	NA
chr22	23883130	0.215346646771275	0.550173601586803	7.55133091733512	12.7	4.97	0.597500008101907	0.550173601586803	SLC2A11	NA	NA
chr22	23883134	0.667306692907685	0.0350256915049288	3.33910616527393	13	4.97	2.10806125243694	0.0350256915049287	SLC2A11	NA	NA
chr22	23883176	0.444937022276123	0.197575024869465	4.50960137125215	12.8	5.87	1.2884912152712	0.197575024869465	SLC2A11	NA	NA
chr22	23883210	0.408209664751043	0.241552871533008	3.91355172256814	12.9	5.3	1.17111421312786	0.241552871533008	SLC2A11	NA	NA
chr22	23883299	0.433368452466517	0.210882063399713	7.48928807659849	12.5	5.44	1.25114367534761	0.210882063399713	SLC2A11	NA	NA
chr22	23883331	0.185838641151268	0.607229085759666	2.31102880995487	13.1	5.3	0.514032761332905	0.607229085759666	SLC2A11	NA	NA
chr22	23883343	0.138187707522749	0.703420951614862	1.74707628432298	13	5.56	0.380706626047451	0.703420951614862	SLC2A11	NA	NA
chr22	23883365	0.284769951691288	0.425171440351987	6.4593534769691	12.8	5.49	0.797481504449521	0.425171440351987	SLC2A11	NA	NA
chr22	23883419	0.0223815513720682	0.951064874545508	10.331284035106	13.1	5.65	0.0613695847443999	0.951064874545508	SLC2A11	NA	NA
chr22	23883443	0.118430934853757	0.744535506689307	17.987409419481	12	5.21	0.325853092947587	0.744535506689307	SLC2A11	NA	NA
chr22	23883550	0.152158725199959	0.674752500535535	5.80042600979034	12.4	5.17	0.41963447353527	0.674752500535535	SLC2A11	NA	NA
chr22	23883557	0.177893799872451	0.62294013184262	4.26004976975389	10	4.52	0.491687704182164	0.62294013184262	SLC2A11	NA	NA
chr22	23883586	0.276190182054357	0.43984937444914	5.87626118245564	11	4.67	0.772447593808724	0.43984937444914	SLC2A11	NA	NA
chr22	23883783	0.114798992807877	0.75216061550284	7.87089959324178	12.2	5.61	0.315791703862636	0.75216061550284	SLC2A11	NA	NA
chr22	23883796	0.577659816719228	0.0803157666247515	2.02004614414327	12.2	5.03	1.74885685191965	0.0803157666247516	SLC2A11	NA	NA
chr22	23883799	0.151582574323057	0.67592761905443	2.2410951421688	12	5.5	0.418026668406713	0.67592761905443	SLC2A11	NA	NA
chr22	23883801	0.138187707522762	0.703420951614857	1.85701135663582	12	5.44	0.380706626047458	0.703420951614857	SLC2A11	NA	NA
chr22	23883813	0.0269688431664433	0.941048544530387	6.04426921925714	9.9	3.75	0.0739520434089936	0.941048544530387	SLC2A11	NA	NA
chr22	23883909	0.0975010738369967	0.788732434015165	8.80805280689184	11.3	4.99	0.267956978824465	0.788732434015165	SLC2A11	NA	NA
chr22	23883932	0.0469090069851994	0.897612045542081	3.07544831810727	11.5	4.72	0.128678503697014	0.897612045542081	SLC2A11	NA	NA
chr22	23883937	0.480365903660424	0.159946971207413	3.54410610030596	12.3	5.06	1.40524993114616	0.159946971207413	SLC2A11	NA	NA
chr22	23883943	0.536980576242903	0.109485516864572	6.201978174992	10.7	4.11	1.6005098801607	0.109485516864572	SLC2A11	NA	NA
chr22	23884148	0.553592118367415	0.0968780327952213	7.65647159590373	10	3.74	1.66018106435569	0.0968780327952212	SLC2A11	NA	NA
chr22	23884242	0.110466867893515	0.761280991166363	9.41956769315806	7.8	2.97	0.303799049184376	0.761280991166363	SLC2A11	NA	NA
chr22	23884303	0.0544483105021584	0.881246796032685	7.71094828365257	8.7	4.03	0.149388866963363	0.881246796032685	SLC2A11	NA	NA
chr22	23884311	0.228101489299593	0.526189214894991	11.0650198350252	8.5	3.6	0.633833918570395	0.526189214894992	SLC2A11	NA	NA
chr22	23884372	0.0637786000627283	0.861050437959672	5.99156752020683	11.5	5.19	0.175037156026273	0.861050437959672	SLC2A11	NA	NA
chr22	23884405	0.129829179758504	0.720737468045837	10.6029266251076	11.9	4.68	0.35747335742834	0.720737468045837	SLC2A11	NA	NA
chr22	23884437	0.217394384597508	0.546294313896012	8.26589742841006	11.5	4.03	0.603322280190904	0.546294313896012	SLC2A11	NA	NA
chr22	23884446	0.518973799543217	0.124264694325215	6.38815942890998	10.1	4.2	1.53711686253854	0.124264694325215	SLC2A11	NA	NA
chr22	23884576	0.178233078084696	0.622266341235854	19.1584904180656	10.9	3.96	0.4926409031119	0.622266341235855	SLC2A11	NA	NA
chr22	23884644	0.353006366555307	0.31704406860252	5.8661100766787	10.1	4.51	1.00055071258487	0.31704406860252	SLC2A11	NA	NA
chr22	23884793	0.509134218010606	0.132837422283679	4.17344485951514	11.9	4.53	1.5030062888702	0.132837422283679	SLC2A11	NA	NA
chr22	23884809	0.0500724946372763	0.890740633679732	14.0871178196549	10.9	4.63	0.13736710152726	0.890740633679732	SLC2A11	NA	NA
chr22	23885012	0.485306344091871	0.155073050120622	6.60253205325928	11.5	4.84	1.42183880990349	0.155073050120622	SLC2A11	NA	NA
chr22	23885638	0.0355440425873315	0.922345563391383	18.3350133136887	13.3	5.62	0.0974795628750279	0.922345563391383	SLC2A11	NA	NA
chr22	23885758	0.137461312103623	0.704921099162426	6.98433574261266	10.8	4.1	0.378685934911777	0.704921099162426	SLC2A11	NA	NA
chr22	23885764	0.0824642061829516	0.820831269174042	14.8143050457737	11.5	5.34	0.226475941342988	0.820831269174042	SLC2A11	NA	NA
chr22	23885880	0.191700989372659	0.595727916658863	12.4392710635527	10.8	4.64	0.530553946187212	0.595727916658864	SLC2A11	NA	NA
chr22	23885936	0.121732150404544	0.737622021786558	3.97473629727368	12	4.55	0.335004062369585	0.737622021786558	SLC2A11	NA	NA
chr22	23886088	0.472692870715872	0.167697293736236	5.12403755230204	11.5	5.66	1.37964071870216	0.167697293736236	SLC2A11	NA	NA
chr22	23886160	0.0286411924672238	0.937398761243416	6.66146413499231	12.5	4.7	0.0785396880070725	0.937398761243416	SLC2A11	NA	NA
chr22	23886356	0.101107262402925	0.781075000982928	4.95470428423077	10.9	4.18	0.277918397356053	0.781075000982928	NA	NA	NA
chr22	23886359	0.225472540155965	0.531097553951024	3.54367645629666	10.6	4.2	0.626331462282229	0.531097553951024	NA	NA	NA
chr22	23886506	0.110133818093461	0.761983268932029	5.58013775113005	12.1	5.15	0.302877434307197	0.761983268932029	NA	NA	NA
chr22	23886626	0.477557928501125	0.162757712746299	11.3772006836128	9.6	4.12	1.39585649829262	0.162757712746299	NA	NA	NA
chr22	23887074	0.396807468386532	0.256230110880578	17.472637539927	12.9	4.7	1.13534663221268	0.256230110880578	NA	NA	NA
chr22	23887138	0.492335544270993	0.148295038016223	9.73023272945563	12.2	4.64	1.44558000565739	0.148295038016223	NA	NA	NA
chr22	23887180	0.0909048899824691	0.802780694782785	11.2007009709094	12.6	5.52	0.249749992176687	0.802780694782785	NA	NA	NA
chr22	23887325	0.743817992902859	0.0136467186422673	4.42858322987678	11.5	4.7	2.46643055817985	0.0136467186422673	NA	NA	NA
chr22	23887455	0.213990665351672	0.552748344668321	12.6085153327795	11	5.14	0.59364684128935	0.552748344668321	NA	NA	NA
chr22	23887535	0.41231146134565	0.236391081200151	6.87320056783811	12.3	5.52	1.18405553196442	0.236391081200151	NA	NA	NA
chr22	23887565	0.141095143302624	0.697425795638159	3.15509874340759	12.6	5.1	0.388797709101342	0.697425795638159	NA	NA	NA
chr22	23887567	0.032752578989161	0.928430541207564	6.49253514266449	13.1	5.47	0.0898196394984356	0.928430541207564	NA	NA	NA
chr22	23887573	0.118452592196761	0.744490097224261	5.3935644657577	12.9	5.15	0.325913108984898	0.744490097224261	NA	NA	NA
chr22	23887650	0.633596536663095	0.0491983817353704	7.92414691239284	13	5.03	1.96686842336715	0.0491983817353705	NA	NA	NA
chr22	23887694	0.341587920810898	0.334029809517666	9.03993741326652	12.5	4.81	0.966028721085128	0.334029809517665	NA	NA	NA
chr22	23887739	0.0890371645623587	0.80676792435575	6.73626549036997	12.3	4.62	0.244597726801309	0.80676792435575	NA	NA	NA
chr22	23887750	0.432342060047566	0.212086961124261	2.04167780659291	13.2	5.67	1.24784735991112	0.212086961124261	NA	NA	NA
chr22	23887755	0.478882923791756	0.161427744534419	5.37022033367237	13.5	5.15	1.40028582283269	0.161427744534419	NA	NA	NA
chr22	23887783	0.509324251013126	0.132668503177409	2.49033738353389	13.2	4.98	1.50366167055879	0.132668503177409	NA	NA	NA
chr22	23887799	0.90960885275081	0.000261563937538147	6.56754068075035	11.7	4.9	3.65066330746363	0.000261563937538067	NA	NA	NA
chr22	23887803	0.0784226833944071	0.829501542846155	11.9255516121597	12.9	5.2	0.215340901401151	0.829501542846155	NA	NA	NA
chr22	23888075	0.215719207764741	0.549467007867028	8.4106482885604	11.9	5.53	0.598558993833046	0.549467007867028	NA	NA	NA
chr22	23888161	0.00976940176853352	0.978631473146651	4.66419687661266	12.9	6.08	0.0267846790940601	0.978631473146651	NA	NA	NA
chr22	23888251	0.17418169652519	0.630328567693568	4.14203438639873	11.8	5.14	0.481264438970098	0.630328567693568	NA	NA	NA
chr22	23888275	0.681295992147648	0.0300622400641494	13.3039674028644	10	4.97	2.16926935918144	0.0300622400641493	NA	NA	NA
chr22	23888283	0.570066773386979	0.0853267249345643	7.2575398066959	11.3	4.92	1.72058187413578	0.0853267249345644	NA	NA	NA
chr22	23888307	0.625612734573694	0.0530391655221517	11.5608155411492	11.1	5.2	1.93460190959676	0.0530391655221516	NA	NA	NA
chr22	23888327	0.196431022019109	0.586506588059367	2.87355580793429	13	5.27	0.543905377829927	0.586506588059367	NA	NA	NA
chr22	23888331	0.315784332327841	0.374082386007908	9.46635611024374	12.2	5.18	0.888852444758548	0.374082386007908	NA	NA	NA
chr22	23888337	0.255426014513105	0.476304610400414	3.71798399489062	13	5.68	0.712258672778456	0.476304610400414	NA	NA	NA
chr22	23888339	0.401856206933918	0.249671737552264	1.37355417626482	12.7	5.25	1.15114706675789	0.249671737552264	NA	NA	NA
chr22	23888343	0.172446110802576	0.633793209860643	8.79788519144656	12.1	5.22	0.476394699936596	0.633793209860643	NA	NA	NA
chr22	23888457	0.358755019694769	0.308667313430848	18.4296386922019	9.7	4.79	1.01802239491416	0.308667313430848	NA	NA	NA
chr22	23888461	0.104797135502303	0.773257374933431	21.6180895791217	9.9	4.33	0.288116745354146	0.773257374933431	NA	NA	NA
chr22	23888551	0.163942066085468	0.650861007203094	18.1881997466571	11.7	4.99	0.452566387168224	0.650861007203094	NA	NA	NA
chr22	23888952	0.429670739053324	0.215241391377525	6.00067184937653	12.9	4.89	1.23928116516455	0.215241391377525	NA	NA	NA
chr22	23889020	0.591959211307297	0.0714037599325258	8.78650408313005	12	5.52	1.80290102551444	0.0714037599325259	NA	NA	NA
chr22	23889045	0.0471127591549461	0.897169286223427	17.3088638591803	10.4	4.2	0.129238053651514	0.897169286223427	NA	NA	NA
chr22	23889200	0.0144188578673078	0.968465305132768	6.77373306871488	13	5.37	0.0395331740268811	0.968465305132769	NA	NA	NA
chr22	23889222	0.671227034625034	0.0335826154623085	6.66046212520271	12.3	5.29	2.12504790920029	0.0335826154623085	NA	NA	NA
chr22	23889275	0.194407398596173	0.59044523488283	6.36080174222101	12.5	4.65	0.538190939066263	0.59044523488283	NA	NA	NA
chr22	23889282	0.276616316312534	0.439114948480737	14.139553834683	11.4	5.76	0.773688624763082	0.439114948480738	NA	NA	NA
chr22	23889316	0.340164956313702	0.336178672856216	13.3573814088264	9.2	4.37	0.961743087305529	0.336178672856216	NA	NA	NA
chr22	23889326	0.379412994033045	0.279545333750246	5.26330978165191	10.7	3.8	1.08134127467776	0.279545333750246	NA	NA	NA
chr22	23889344	0.398799396769751	0.253631299322351	14.0080898563697	9.3	3.59	1.14157360835496	0.253631299322352	NA	NA	NA
chr22	23889390	0.227136116962652	0.52798944699488	2.08601459175169	11.7	4.62	0.631078119480084	0.52798944699488	NA	NA	NA
chr22	23889419	0.00259309674158321	0.994327639020247	8.3408712492637	11.8	4.26	0.00710931009422972	0.994327639020247	NA	NA	NA
chr22	23889447	0.187346301185616	0.604263704119024	7.46022174900391	12	5.4	0.518278883179015	0.604263704119024	NA	NA	NA
chr22	23889598	0.262451483155252	0.463825162069109	5.89872059916195	12.2	5.16	0.732562742370618	0.463825162069109	NA	NA	NA
chr22	23889748	0.165785267587105	0.64714892167619	13.7688643291655	10.4	5.8	0.45772653504883	0.64714892167619	NA	NA	NA
chr22	23889820	0.558095006103804	0.0936275538426976	8.66216590280132	10.7	5.85	1.67656511174302	0.0936275538426976	NA	NA	NA
chr22	23889871	0.198487038842097	0.582514887518564	2.53425962441964	12.3	5.6	0.549714969933073	0.582514887518564	NA	NA	NA
chr22	23890073	0.320211897849196	0.367048216193875	3.29936819919199	10.7	5.12	0.902016286526337	0.367048216193875	NA	NA	NA
chr22	23890119	0.379700698028648	0.279150677718788	7.58167014191019	9.8	4.69	1.08222924258251	0.279150677718788	NA	NA	NA
chr22	23890311	0.193801753278167	0.591625907655903	5.33683803430037	9.7	5.06	0.5364813706789	0.591625907655903	NA	NA	NA
chr22	23890398	0.453015679174926	0.188580423489085	6.98299469183154	11.8	5.12	1.31479019539798	0.188580423489085	NA	NA	NA
chr22	23890403	0.245043554278188	0.495010991861235	9.73614264532136	10.9	4.93	0.68236055413539	0.495010991861235	NA	NA	NA
chr22	23890415	0.485498221256161	0.154885590738343	2.88508612113864	12.1	6.14	1.42248469754289	0.154885590738343	NA	NA	NA
chr22	23890433	0.219895353635857	0.5415711533832	8.46111656153636	10	5.21	0.610438828821952	0.5415711533832	NA	NA	NA
chr22	23890438	0.138187707522749	0.703420951614862	1.74707628432298	11.1	5.53	0.380706626047451	0.703420951614862	NA	NA	NA
chr22	23890440	0.118085319616591	0.74526026218291	4.17039177936305	11.2	5.31	0.324895368666618	0.74526026218291	NA	NA	NA
chr22	23890545	0.154212683509936	0.67056840535898	13.1238712863767	11	4.62	0.42536803340603	0.67056840535898	NA	NA	NA
chr22	23890598	0.17180595996924	0.635072726533206	7.68011725874406	12.3	5.96	0.474599129933995	0.635072726533206	NA	NA	NA
chr22	23890612	0.625709197976133	0.0529916105513338	9.44172313812895	11.9	6.19	1.93498928515593	0.0529916105513337	NA	NA	NA
chr22	23890707	0.349477441537302	0.322244477641311	7.94771928586531	9.4	4.97	0.989856063042621	0.322244477641311	NA	NA	NA
chr22	23890816	0.419208622731888	0.227853002634954	9.26078688512752	12.2	5.69	1.2059079041159	0.227853002634954	NA	NA	NA
chr22	23890822	0.163144140051592	0.652470128420951	3.94562011210811	12.8	5.43	0.450333304033595	0.652470128420951	NA	NA	NA
chr22	23890824	0.0291613101755964	0.936263852498322	3.555969465074	13.1	6.15	0.0799665594032943	0.936263852498322	NA	NA	NA
chr22	23891017	0.0782612745499967	0.829848163426478	22.0741284140739	11.5	5.5	0.214896308017074	0.829848163426478	NA	NA	NA
chr22	23891087	0.354250636936308	0.315220979869139	6.3351185503564	12.3	6.13	1.00432709075561	0.315220979869139	NA	NA	NA
chr22	23891106	0.411712690967035	0.237140679880713	5.09907305055409	10.5	5.28	1.18216388421285	0.237140679880713	NA	NA	NA
chr22	23891202	0.319104024744959	0.368802113122832	5.08133231562046	12.5	5.91	0.898719452185915	0.368802113122832	NA	NA	NA
chr22	23891240	0.550942469773949	0.098823810177882	8.09162029610702	11.4	5.95	1.65058271775332	0.098823810177882	NA	NA	NA
chr22	23891243	0.138852056099214	0.702049748915791	4.7937343797033	12	6.07	0.382554989723558	0.702049748915791	NA	NA	NA
chr22	23891275	0.377590948720013	0.28205172310056	4.46404275215401	11.6	5.68	1.07572173667907	0.28205172310056	NA	NA	NA
chr22	23891418	0.35569479150353	0.313111926651238	4.40778200394699	10.5	5.52	1.00871376850938	0.313111926651238	NA	NA	NA
chr22	23891668	0.198941231572373	0.58163445201882	18.1494712716845	10	4.03	0.550998865876724	0.58163445201882	NA	NA	NA
chr22	23891742	0.0192210292678659	0.957969528843252	5.47830376112719	11.7	4.5	0.0527017698597349	0.957969528843252	NA	NA	NA
chr22	23891785	0.597731253654234	0.0679973043620236	4.27101725086806	10.9	4.72	1.82502468478894	0.0679973043620237	NA	NA	NA
chr22	23891839	0.532828802172742	0.112789619097896	11.0491121696915	5.8	3.19	1.58577825940276	0.112789619097897	NA	NA	NA
chr22	23891979	0.359113689305789	0.308148578394327	18.277415188035	12.4	6.36	1.0191145688798	0.308148578394327	NA	NA	NA
chr22	23892010	0.447253716292512	0.194970595835861	2.86349998444926	11.7	6.04	1.29601419099393	0.194970595835861	NA	NA	NA
chr22	23892027	0.392095020057822	0.262436675235776	21.9453159079034	9.2	4.71	1.1206504644557	0.262436675235776	NA	NA	NA
chr22	23892343	0.582837517252697	0.0770102293322183	2.22975307301141	10.5	4.95	1.76830319943835	0.0770102293322183	NA	NA	NA
chr22	23892508	0.421170153765287	0.225457258456535	10.9331830876241	8.2	4.08	1.21214401288325	0.225457258456535	NA	NA	NA
chr22	23892637	0.409378012838848	0.240076215093456	8.34873873797834	9.9	4.12	1.17479631420886	0.240076215093456	NA	NA	NA
chr22	23892652	0.312907797494008	0.378687721206939	2.03443627210477	11.8	5.14	0.880316786810691	0.378687721206939	NA	NA	NA
chr22	23892716	0.577219723504194	0.0806008796016594	9.89877242586962	9.7	4.76	1.74721021994427	0.0806008796016595	NA	NA	NA
chr22	23892807	0.339309544359787	0.337473860285264	8.71382135003804	11.3	5.89	0.959168512327823	0.337473860285264	NA	NA	NA
chr22	23893043	0.138187707522763	0.703420951614857	1.56286075774471	11.4	6.02	0.380706626047458	0.703420951614857	NA	NA	NA
chr22	23893185	0.250824157477348	0.484557504843576	5.64989186629802	11.2	5.14	0.698991240844369	0.484557504843576	NA	NA	NA
chr22	23893382	0.229496096884274	0.523592971880815	10.377739870492	10.6	5.06	0.637816754382236	0.523592971880815	NA	NA	NA
chr22	23893636	0.277258793598404	0.438008726704924	14.5176467842711	9.7	4.95	0.775560167890372	0.438008726704924	NA	NA	NA
chr22	23893701	0.54774283863059	0.101206299336393	9.98036688976114	9.9	4.23	1.63903342185539	0.101206299336393	NA	NA	NA
chr22	23893776	0.305251805228998	0.391079324960859	4.64841289122452	11.5	5.04	0.857661644845653	0.391079324960859	NA	NA	NA
chr22	23893806	0.330589463738734	0.350822049160592	13.6818307552178	10.2	4.34	0.932995969901874	0.350822049160592	NA	NA	NA
chr22	23893820	0.11714502137813	0.747232978131196	16.5726285319453	9.7	4.37	0.322290039642236	0.747232978131196	NA	NA	NA
chr22	23893887	0.380166464145547	0.27851240669291	27.1766494844357	8.5	4.77	1.08366714795787	0.27851240669291	NA	NA	NA
chr22	23893914	0.0277449788693766	0.939354556979015	5.17168939652179	10	5.33	0.0760811246234362	0.939354556979015	NA	NA	NA
chr22	23893916	0.565141113475173	0.0886823250656413	8.79810930110162	10.8	4.98	1.70238977752576	0.0886823250656412	NA	NA	NA
chr22	23893928	0.0108250712495814	0.976322931301835	8.90981371461523	10.6	4.55	0.0296791615151956	0.976322931301835	NA	NA	NA
chr22	23893954	0.0494060983467217	0.892187582800989	2.73547418649846	11.9	5.61	0.135536657943666	0.892187582800989	NA	NA	NA
chr22	23893960	0.235667927884733	0.512166764151051	2.66672302410494	10.8	4.52	0.655467562836125	0.512166764151051	NA	NA	NA
chr22	23894018	0.312907797494002	0.378687721206946	2.37350898412223	10.2	4.57	0.880316786810678	0.378687721206946	NA	NA	NA
chr22	23894071	0.409913419383883	0.239401221244801	4.22962398865404	9.4	3.75	1.17648475406202	0.239401221244801	NA	1282	123
chr22	23894080	0.0595109577227966	0.870279841418527	4.03369404856039	10.5	4.14	0.163303038783283	0.870279841418527	NA	1282	123
chr22	23894083	0.396479671170952	0.256659184598646	5.1644226079719	11.3	4.81	1.1343227620778	0.256659184598646	NA	1282	123
chr22	23894097	0.682491334021206	0.0296617852878805	3.40966377191846	11.1	4.28	2.17457758861481	0.0296617852878804	NA	1282	123
chr22	23894115	0.0690933530434113	0.849577759965104	3.58502423033521	12	4.97	0.189657201891152	0.849577759965104	NA	1282	123
chr22	23894125	0.235550455811696	0.512383271405415	3.13247022267812	10.8	4.24	0.655131222330426	0.512383271405415	NA	1282	123
chr22	23894156	0.600818879149263	0.06621950280904	7.16112615312224	10.4	4.45	1.8369349242482	0.06621950280904	NA	1282	123
chr22	23894167	0.401856206933921	0.249671737552252	1.61529971128743	10.7	4.67	1.15114706675792	0.249671737552252	NA	1282	123
chr22	23894188	0.669132673166917	0.0343484287816451	3.64837673336211	11.7	4.9	2.11595742434691	0.0343484287816451	NA	1282	123
chr22	23894229	0.33832162876255	0.338972847562941	1.76443226080515	10.1	4.46	0.956196738210489	0.338972847562941	NA	1282	123
chr22	23894232	0.401856206933921	0.249671737552252	3.23059942257486	11.1	5.3	1.15114706675792	0.249671737552252	NA	1282	123
chr22	23894247	0.312907797494002	0.378687721206946	2.03443627210477	10.1	4.28	0.880316786810677	0.378687721206946	NA	1282	123
chr22	23894251	0.306682585271138	0.388748779433498	7.16333273475758	11.3	5.1	0.86188867892301	0.388748779433498	NA	1282	123
chr22	23894257	0.36055873112253	0.30606331225593	3.99864142830764	11.4	5.27	1.02351732590559	0.30606331225593	NA	1282	123
chr22	23894283	0.312907797494002	0.378687721206946	1.78084407572196	11.7	4.69	0.880316786810678	0.378687721206946	NA	1282	123
chr22	23894288	0.138187707522732	0.703420951614873	1.74707628432298	11.4	4.55	0.380706626047436	0.703420951614873	NA	1282	123
chr22	23894297	0.415962188359161	0.231849678449176	4.11499926378934	11.7	4.88	1.19560771733904	0.231849678449176	NA	1282	123
chr22	23894313	0.22713611696265	0.527989446994873	3.24588545019066	11.2	4.52	0.631078119480095	0.527989446994873	NA	1282	123
chr22	23894318	0.0834517056282188	0.818715407123678	5.7476104136965	10.5	4.55	0.229197510882334	0.818715407123678	NA	1282	123
chr22	23894324	0.466332965575	0.174288184306333	13.9279302545704	9.2	4.92	1.35855329275516	0.174288184306334	NA	1282	123
chr22	23894392	0.564052300573205	0.0894353057718768	9.08349993050525	9.2	4.24	1.69838402195936	0.0894353057718769	MIF	1282	123
chr22	23894406	0.258903406048337	0.470109418355588	5.79541930735961	11.6	5.74	0.722301032320363	0.470109418355588	MIF	1282	123
chr22	23894419	0.401856206933921	0.249671737552252	1.71694272033103	10.7	4	1.15114706675792	0.249671737552252	MIF	1282	123
chr22	23894423	0.408209664751058	0.241552871533008	2.48944612723194	11.9	4.93	1.17111421312786	0.241552871533008	MIF	1282	123
chr22	23894450	0.401856206933921	0.249671737552252	2.1125263230953	9.9	4.01	1.15114706675792	0.249671737552252	MIF,MIF-AS1	1282	123
chr22	23894479	0.312907797494002	0.378687721206946	1.90051679761048	11.5	5.02	0.880316786810678	0.378687721206946	MIF,MIF-AS1	1282	123
chr22	23894510	0.408209664751058	0.241552871533008	2.73866460641577	11.8	5.09	1.17111421312786	0.241552871533008	MIF,MIF-AS1	1282	123
chr22	23894525	0.185193761945076	0.608499063840205	7.55732545149651	9.9	4.23	0.512217118293473	0.608499063840205	MIF,MIF-AS1	1282	123
chr22	23894537	0.140082690617298	0.699511789306735	4.41014106002255	8.2	4.02	0.385979583631436	0.699511789306735	MIF,MIF-AS1	1282	123
chr22	23894589	0.33832162876255	0.338972847562941	1.88300210873125	11.3	4.42	0.956196738210489	0.338972847562941	MIF,MIF-AS1	1282	123
chr22	23894620	0.430683750795782	0.214042026063299	3.39016242527197	10.8	4.52	1.24252743101336	0.214042026063299	MIF,MIF-AS1	1282	123
chr22	23894634	0.160583586093691	0.657642512571055	4.1744027377717	10.2	4.42	0.443170364846836	0.657642512571055	MIF,MIF-AS1	1282	123
chr22	23894636	0.216215531245793	0.548526243114746	7.51505220994619	12.1	4.95	0.599969979055816	0.548526243114746	MIF,MIF-AS1	1282	123
chr22	23894654	0.550771508707486	0.0989502006906886	2.10016864711234	11.6	4.74	1.64996448239434	0.0989502006906888	MIF,MIF-AS1	1282	123
chr22	23894665	0.227136116962651	0.527989446994873	5.3114489184938	10.6	4.45	0.631078119480095	0.527989446994873	MIF,MIF-AS1	1282	123
chr22	23894678	0.235364329266067	0.512726390409902	6.92591671169995	10.7	4.57	0.654598344258198	0.512726390409902	MIF,MIF-AS1	1282	123
chr22	23894694	0.163129058566022	0.652500554646004	4.52422510370473	10.3	4.76	0.450291101224065	0.652500554646004	MIF,MIF-AS1	1282	123
chr22	23894702	0.199563233840907	0.580429530362594	8.27815621165282	10.5	4.84	0.552757417859293	0.580429530362594	MIF,MIF-AS1	1282	123
chr22	23894721	0.138187707522732	0.703420951614873	1.74707628432298	11.2	4.83	0.380706626047436	0.703420951614873	MIF,MIF-AS1	1282	123
chr22	23894731	0.401856206933921	0.249671737552252	1.61529971128743	11.9	5.07	1.15114706675792	0.249671737552252	MIF,MIF-AS1	1282	123
chr22	23894737	0.408209664751058	0.241552871533008	2.48944612723194	11.7	4.52	1.17111421312786	0.241552871533008	MIF,MIF-AS1	1282	123
chr22	23894745	0.347109569789503	0.325758588044688	7.07538777190301	9.6	4.53	0.98269293679138	0.325758588044688	MIF,MIF-AS1	1282	123
chr22	23894754	0.401856206933921	0.249671737552252	1.61529971128743	11.3	4.52	1.15114706675792	0.249671737552252	MIF,MIF-AS1	1282	123
chr22	23894767	0.0511219472453234	0.888462542969176	9.48794674766485	11.5	4.53	0.140249905081658	0.888462542969176	MIF,MIF-AS1	1282	123
chr22	23894786	0.401856206933921	0.249671737552252	1.61529971128743	11.6	5.1	1.15114706675792	0.249671737552252	MIF,MIF-AS1	1282	123
chr22	23894794	0.260817802811575	0.466714043244845	3.71383224309312	9.3	4.03	0.727835903786074	0.466714043244845	MIF,MIF-AS1	1282	123
chr22	23894830	0.408209664751058	0.241552871533007	3.04265637772792	11.2	4.57	1.17111421312786	0.241552871533008	MIF,MIF-AS1	1282	123
chr22	23894858	0.0257908371634238	0.943620055776366	4.85422495340673	12	4.83	0.0707206875496159	0.943620055776366	MIF,MIF-AS1	1282	123
chr22	23894883	0.138187707522731	0.703420951614873	1.98180251980175	11.4	4.2	0.380706626047436	0.703420951614873	MIF,MIF-AS1	1282	123
chr22	23894906	0.385972562391078	0.270622500766497	1.84594303164387	11.2	4.21	1.10163013716315	0.270622500766497	MIF,MIF-AS1	1282	123
chr22	23894918	0.00210383833730762	0.995397874006827	3.19810549072727	11.8	5.09	0.0057679415512095	0.995397874006827	MIF,MIF-AS1	1282	123
chr22	23894938	0.26938916604573	0.451646283161998	5.29663382792619	9.8	3.61	0.752673258573735	0.451646283161998	MIF,MIF-AS1	1282	123
chr22	23894948	0.22713611696265	0.527989446994873	3.24588545019066	11.5	4.48	0.631078119480095	0.527989446994873	MIF,MIF-AS1	1282	123
chr22	23894950	0.258903406048337	0.470109418355589	4.14082709510844	11	4.76	0.722301032320362	0.470109418355589	MIF,MIF-AS1	1282	123
chr22	23894956	0.546781416047395	0.101929226671082	4.43166029294011	11.2	4.89	1.63557184610714	0.101929226671082	MIF,MIF-AS1	1282	123
chr22	23894958	0.36055873112253	0.30606331225593	3.99864142830764	11	4.71	1.02351732590559	0.30606331225593	MIF,MIF-AS1	1282	123
chr22	23894966	0.00784538598959258	0.982839274417858	16.1198506895181	7.4	3.78	0.0215094384418453	0.982839274417858	MIF,MIF-AS1	1282	123
chr22	23895012	0.258903406048337	0.470109418355588	5.79541930735961	10.5	4.45	0.722301032320363	0.470109418355588	MIF,MIF-AS1	1282	123
chr22	23895021	0.423050603203566	0.223174056843145	6.79592977396765	10.3	5.03	1.21813136411646	0.223174056843145	MIF,MIF-AS1	1282	123
chr22	23895058	0.408209664751058	0.241552871533008	3.42333075801972	11.3	5.21	1.17111421312786	0.241552871533008	MIF,MIF-AS1	1282	123
chr22	23895067	0.401856206933921	0.249671737552252	1.52739224400648	12.1	5.11	1.15114706675792	0.249671737552252	MIF,MIF-AS1	1282	123
chr22	23895069	0.401856206933921	0.249671737552252	1.52739224400648	12	5.08	1.15114706675792	0.249671737552252	MIF,MIF-AS1	1282	123
chr22	23895100	0.227136116962651	0.527989446994873	2.6557244592469	12.1	5.24	0.631078119480095	0.527989446994873	MIF,MIF-AS1	1282	123
chr22	23895111	0.0238749456343809	0.947803315997971	4.76614027761796	10.7	5.17	0.0654655733534774	0.947803315997971	MIF,MIF-AS1	1282	123
chr22	23895132	0.227136116962651	0.527989446994873	2.6557244592469	11.6	4.88	0.631078119480095	0.527989446994873	MIF,MIF-AS1	1282	123
chr22	23895145	0.402698002001994	0.248587422161411	4.14192779967085	9.8	4.13	1.15378720245743	0.248587422161411	MIF,MIF-AS1	1282	123
chr22	23895153	0.408209664751058	0.241552871533008	2.73866460641577	12	5.25	1.17111421312786	0.241552871533008	MIF,MIF-AS1	1282	123
chr22	23895160	0.312907797494002	0.378687721206946	1.78084407572196	12	5.31	0.880316786810678	0.378687721206946	MIF,MIF-AS1	1282	123
chr22	23895176	0.0155834961711443	0.96591937924992	2.88069232745555	11.4	4.97	0.0427267203573306	0.96591937924992	MIF,MIF-AS1	1282	123
chr22	23895210	0.149580693801657	0.680015545423588	3.95692876571208	10.4	4.3	0.412441916399286	0.680015545423589	MIF,MIF-AS1	1282	123
chr22	23895233	0.385972562391078	0.270622500766498	2.30535314146828	9.8	4.02	1.10163013716315	0.270622500766498	MIF-AS1	1282	123
chr22	23895250	0.408209664751058	0.241552871533008	4.56535389889509	9.8	4.78	1.17111421312786	0.241552871533008	MIF-AS1	1282	123
chr22	23895271	0.508047373840625	0.133806056109349	3.61588635016622	10.3	3.68	1.49926053553957	0.133806056109349	MIF-AS1	1282	123
chr22	23895286	0.36055873112253	0.30606331225593	9.32643238666856	11.6	4.99	1.02351732590559	0.30606331225593	MIF-AS1	1282	123
chr22	23895292	0.229903038236009	0.522836387526296	7.55416850016225	10.3	4.57	0.638979316354022	0.522836387526297	MIF-AS1	1282	123
chr22	23895298	0.276393447309833	0.439498984520675	7.87468307838915	10.3	4.9	0.773039533218733	0.439498984520675	MIF-AS1	1282	123
chr22	23895310	0.209291846256917	0.561706705929746	5.50956218633714	10.3	4.5	0.580308337530271	0.561706705929746	MIF-AS1	1282	123
chr22	23895323	0.285238815770605	0.424375979205711	4.89721702514841	7.8	3.36	0.798852439964626	0.424375979205711	MIF-AS1	1282	123
chr22	23895338	0.157206883475909	0.664483559181346	6.25481488419003	9.2	3.49	0.433731321304748	0.664483559181347	MIF-AS1	1282	123
chr22	23895351	0.227136116962651	0.527989446994873	4.17495077256746	9.1	4.15	0.631078119480095	0.527989446994873	MIF-AS1	1282	123
chr22	23895383	0.268090540965114	0.453914921012377	3.08523511280394	10.5	4.38	0.748904245919927	0.453914921012377	MIF-AS1	NA	NA
chr22	23895424	0.0367600633383113	0.919695935154787	6.28524665248855	10.9	4.36	0.100816743520294	0.919695935154787	MIF-AS1	NA	NA
chr22	23895485	0.318355018065727	0.369990231219968	9.46559497366836	11.1	4.89	0.896491662580622	0.369990231219968	MIF-AS1	NA	NA
chr22	23895494	0.160311838778469	0.658192222137053	3.37195541321872	9.2	3.94	0.442410444880533	0.658192222137053	MIF-AS1	NA	NA
chr22	23895504	0.419522852117196	0.227468246293601	3.47068816293457	9.3	3.89	1.20690626080101	0.227468246293601	MIF-AS1	NA	NA
chr22	23895524	0.33832162876255	0.338972847562941	1.76443226080515	10.6	4.72	0.956196738210489	0.338972847562941	MIF-AS1	NA	NA
chr22	23895545	0.0320953688163373	0.929863658815182	5.12688166959699	9.6	3.89	0.0880163781069144	0.929863658815182	MIF-AS1	NA	NA
chr22	23895551	0.258903406048337	0.470109418355589	4.14082709510844	9.6	3.41	0.722301032320362	0.470109418355589	MIF-AS1	NA	NA
chr22	23895589	0.594886050155688	0.0696628708340317	5.30460972209238	8.2	3.74	1.81409649669518	0.0696628708340317	MIF-AS1	NA	NA
chr22	23895736	0.313891181188397	0.377110204764874	17.737761892336	9.2	3.88	0.88323335254724	0.377110204764874	MIF-AS1	NA	NA
chr22	23895773	0.01541062437663	0.966297263909701	12.3943805560825	9.1	3.18	0.0422526844533597	0.966297263909701	MIF-AS1	NA	NA
chr22	23895778	0.0589441204597847	0.871506794619195	24.084439700334	7.5	3.89	0.161744836942815	0.871506794619195	MIF-AS1	NA	NA
chr22	23895788	0.460598066039927	0.18036134406276	17.766920364128	8.1	2.81	1.33964328573253	0.18036134406276	MIF-AS1	NA	NA
chr22	23895797	0.147317310889526	0.684646523315624	16.2841761158141	10.4	4.25	0.406130763045399	0.684646523315624	MIF-AS1	NA	NA
chr22	23895837	0.584070274573631	0.0762364245350646	16.8281964597844	8.8	4.42	1.77295342675243	0.0762364245350646	MIF-AS1	NA	NA
chr22	23895866	0.000326788279249299	0.999285150715476	13.2546664325576	10.8	4.49	0.000895930834203671	0.999285150715476	MIF-AS1	NA	NA
chr22	23895886	0.196813915092157	0.585762445641514	14.248738640485	9.6	4.09	0.54498701887901	0.585762445641514	MIF-AS1	NA	NA
chr22	23895890	0.132874202570432	0.714415351664951	10.4964457232981	9	3.43	0.365932624145972	0.714415351664951	MIF-AS1	NA	NA
chr22	23895942	0.0720697550119708	0.843163717527259	6.83627788176242	11	4.62	0.197848348014736	0.843163717527259	MIF-AS1	NA	NA
chr22	23895966	0.369122859461069	0.293858771031383	14.8390173754383	8.1	4.09	1.0496941134831	0.293858771031383	MIF-AS1	NA	NA
chr22	23896034	0.238499107550388	0.506960300455794	20.5049575273268	9.8	4.05	0.663578220808069	0.506960300455794	MIF-AS1	NA	NA
chr22	23896056	0.324016105718628	0.361057371450201	3.21990481159831	9.7	4.52	0.913352133874066	0.361057371450201	MIF-AS1	NA	NA
chr22	23896065	0.49614578265472	0.144697592713836	8.56286498369308	10.4	4.74	1.45851881565241	0.144697592713836	MIF-AS1	NA	NA
chr22	23896067	0.551813265290055	0.0981816266014351	6.70734664440395	10.6	4.6	1.65373372751855	0.098181626601435	MIF-AS1	NA	NA
chr22	23896082	0.329503433545486	0.352502881488121	3.78753138662605	9.4	3.63	0.929745478362907	0.352502881488121	MIF-AS1	NA	NA
chr22	23896251	0.273034004701668	0.445306371381365	10.4880030131019	10.7	5.1	0.763263322108449	0.445306371381365	MIF-AS1	NA	NA
chr22	23896288	0.0371291304009991	0.918891902271431	5.06215228781829	9.8	4.24	0.101829635391461	0.918891902271431	MIF-AS1	NA	NA
chr22	23896301	0.222428475903722	0.536803936315415	9.78037611941924	10.3	5.03	0.617653247970827	0.536803936315415	MIF-AS1	NA	NA
chr22	23896356	0.0869730965142041	0.811178970860297	5.54254261404914	8.9	3.75	0.238905357881299	0.811178970860297	MIF-AS1	NA	NA
chr22	23896445	0.519646792040049	0.123691248732412	5.75646950252403	10.4	4.55	1.53946322667549	0.123691248732412	MIF-AS1	NA	NA
chr22	23896566	0.29228096796043	0.412512434133372	11.8138643099122	9.2	4.42	0.819480305177018	0.412512434133372	MIF-AS1	NA	NA
chr22	23896614	0.299194022461744	0.401021130075431	6.52544868662296	10	4.03	0.839798936109227	0.401021130075431	MIF-AS1	NA	NA
chr22	23896622	0.205327912590992	0.569307160677156	5.67262663709054	9.9	4.2	0.569072174692211	0.569307160677156	MIF-AS1	NA	NA
chr22	23896812	0.0335536195304622	0.926684036881767	6.34205129602063	10.3	4.42	0.0920176242382285	0.926684036881767	MIF-AS1	NA	NA
chr22	23896990	0.29287404667627	0.411520536738437	8.44290785875453	8.1	4.28	0.821220754445593	0.411520536738437	MIF-AS1	NA	NA
chr22	23897036	0.142989519528557	0.693527649480484	9.67391673824352	9.3	3.47	0.394072315787284	0.693527649480484	MIF-AS1	NA	NA
chr22	23897237	0.227136116962651	0.527989446994881	3.6519863300975	9.4	4.33	0.631078119480082	0.527989446994881	MIF-AS1	NA	NA
chr22	23897335	0.387950234235071	0.267963253432307	5.86146106181388	8	3.77	1.10776515248736	0.267963253432307	MIF-AS1	NA	NA
chr22	23897590	0.11427908947533	0.753253727711086	21.2366638249071	7.1	3.54	0.314351974105939	0.753253727711086	MIF-AS1	NA	NA
chr22	23897618	0.17906754697192	0.620610200046491	8.50177014912668	9.3	4.92	0.494985720746227	0.620610200046491	MIF-AS1	NA	NA
chr22	23897749	0.0359910098479748	0.921371570277135	4.53165138865052	10.4	4.65	0.0987061694505945	0.921371570277135	MIF-AS1	NA	NA
chr22	23897784	0.553392150907711	0.0970240223932755	9.65667333952932	8.9	3.9	1.65945559043348	0.0970240223932755	MIF-AS1	NA	NA
chr22	23897897	0.0799276924724346	0.82627086365786	6.79206901643633	8.7	3.65	0.219486796931608	0.82627086365786	MIF-AS1	NA	NA
chr22	23897935	0.199368217161298	0.580807209622164	8.75461416584407	10.4	4.27	0.552206021055312	0.580807209622164	MIF-AS1	NA	NA
chr22	23898037	0.49673317280331	0.144147789553428	19.2674082237419	7.4	3.57	1.46051790776452	0.144147789553428	MIF-AS1	NA	NA
chr22	23898200	0.723910355263448	0.0179288987841615	19.8270147808031	7.8	3.52	2.36708326262057	0.0179288987841615	MIF-AS1	NA	NA
chr22	23898705	0.195579821199794	0.588162124831185	10.0803429673031	8.8	4.02	0.541501266657929	0.588162124831185	MIF-AS1	NA	NA
chr22	23898780	0.322396744040272	0.363601524502876	13.492282650955	10.3	4.83	0.908523839220555	0.363601524502876	MIF-AS1	NA	NA
chr22	23898905	0.0745461504372818	0.837833477704051	11.0894619662556	8.8	3.91	0.204665498842398	0.837833477704051	MIF-AS1	NA	NA
chr22	23898937	0.738387262067381	0.0147348714791894	2.32182367199247	10	4.52	2.43883065574915	0.0147348714791895	NA	NA	NA
chr22	23899108	0.487964530094346	0.152488263048455	15.4616465790705	9.1	3.54	1.43079748868904	0.152488263048455	NA	NA	NA
chr22	23899123	0.701713472691981	0.023712638292934	8.17916378970445	9.9	4.58	2.2617534833165	0.023712638292934	NA	NA	NA
chr22	23899199	0.15668932297267	0.665534101922038	10.7085397268994	9.3	4.97	0.432285255777491	0.665534101922038	NA	NA	NA
chr22	23899272	0.18303739031294	0.612752495216342	12.8365886112757	8.5	4.62	0.506148371873805	0.612752495216342	NA	NA	NA
chr22	23899363	0.00322233024959393	0.992951225769391	6.6825382385912	8.1	3.6	0.00883444331016089	0.992951225769391	NA	NA	NA
chr22	23899518	0.103097726636612	0.776855624531469	12.2245613941839	7	2.67	0.283419053244327	0.776855624531469	NA	NA	NA
chr22	23899763	0.354645264219268	0.314643926588196	4.76194798010233	9.4	4.01	1.00552539694931	0.314643926588196	NA	NA	NA
chr22	23899833	0.432828483011782	0.211515449078234	4.75039550244691	10	3.89	1.24940918936637	0.211515449078234	NA	NA	NA
chr22	23900049	0.0527985319601479	0.884824641828955	9.91028202433087	10.8	4.94	0.144855905027013	0.884824641828955	NA	NA	NA
chr22	23900163	0.475960812583925	0.164369538709838	9.76067588877798	11.2	4.49	1.39052491585635	0.164369538709838	NA	NA	NA
chr22	23900256	0.0240615426154527	0.947395838172661	8.35437680951117	9.4	5.06	0.0659773752014159	0.947395838172661	NA	NA	NA
chr22	23900328	0.105411086620245	0.771958375567241	5.81552609701903	10.3	3.65	0.289814210820145	0.771958375567241	NA	NA	NA
chr22	23900372	0.13818770752275	0.70342095161486	1.98180251980175	10.3	5.03	0.380706626047454	0.70342095161486	NA	NA	NA
chr22	23900568	0.497155836012286	0.143752962129991	12.5884356201654	11.5	4.77	1.4619571147748	0.143752962129991	NA	NA	NA
chr22	23900674	0.387214354711218	0.268951065262556	6.7966341261131	12.3	4.81	1.10548136380425	0.268951065262556	NA	NA	NA
chr22	23900677	0.360558731122532	0.306063312255927	5.59641907390853	12.4	4.45	1.0235173259056	0.306063312255927	NA	NA	NA
chr22	23900696	0.226366602651749	0.529426232204044	11.438376346406	10.7	4.14	0.628882120467867	0.529426232204044	NA	NA	NA
chr22	23900743	0.114097931538512	0.753634710519052	3.46436991026349	11	4.88	0.313850337793036	0.753634710519052	NA	NA	NA
chr22	23901304	0.0178483795514108	0.960969105179063	4.82402614491888	11.9	4.89	0.0489374984854632	0.960969105179063	NA	NA	NA
chr22	23901639	0.0171346852411713	0.962528878752074	17.2747552443661	6.9	3.57	0.0469803624336376	0.962528878752074	NA	NA	NA
chr22	23901704	0.444716144058878	0.197824389072295	7.46680423136205	10.1	4.63	1.28777473614783	0.197824389072295	NA	NA	NA
chr22	23901860	0.525754996669086	0.118561688695845	12.592365537767	8.3	4.11	1.56083922995149	0.118561688695845	NA	NA	NA
chr22	23901883	0.585662546081582	0.0752444346472868	7.60167940917807	9.6	4.03	1.77897149953223	0.0752444346472867	NA	NA	NA
chr22	23902041	0.480736727665686	0.159577981500494	6.86278080760644	11.3	6.02	1.40649232690069	0.159577981500494	NA	NA	NA
chr22	23902106	0.110771430818533	0.76063891894368	10.0861973741388	11.1	5.86	0.304641880821145	0.76063891894368	NA	NA	NA
chr22	23902127	0.0116727749452266	0.974469283650586	8.53903183625754	10.7	5.08	0.0320034700074693	0.974469283650586	NA	NA	NA
chr22	23902141	0.121126979295767	0.738888133330518	10.7153970525067	8	4.14	0.333326108634374	0.738888133330518	NA	NA	NA
chr22	23902158	0.162312620341017	0.654148369981807	7.82060429461111	10.4	4.88	0.448006687849244	0.654148369981807	NA	NA	NA
chr22	23902262	0.469727416641885	0.170751602347123	6.73429708327347	10.5	4.88	1.3697927612588	0.170751602347123	NA	NA	NA
chr22	23902378	0.332529987778342	0.347828842962736	15.1370789749604	10.1	5.63	0.938808949938576	0.347828842962736	NA	NA	NA
chr22	23902438	0.412362019227282	0.23632784914163	10.9773829920975	10.2	5.92	1.18421529490873	0.23632784914163	NA	NA	NA
chr22	23902634	0.628204452680785	0.0517713007592374	10.9374630295911	10.3	5.08	1.94503055659234	0.0517713007592373	NA	NA	NA
chr22	23902638	0.486617884335158	0.153794439412361	11.3596983959307	10.4	4.77	1.42625607248437	0.153794439412361	NA	NA	NA
chr22	23902648	0.118553756543436	0.744277992929255	15.5724286326286	9.6	4.7	0.326193455064409	0.744277992929255	NA	NA	NA
chr22	23902714	0.530924339349318	0.114325909557308	9.7346785272513	9.4	4.35	1.57904424195302	0.114325909557308	NA	NA	NA
chr22	23902807	0.171923933611682	0.634836858414378	8.33576158947326	10.3	4.88	0.474930012949566	0.634836858414378	NA	NA	NA
chr22	23902871	0.548471649249489	0.10066045088856	6.35837257552774	10.5	4.72	1.64166016770439	0.10066045088856	NA	NA	NA
chr22	23902878	0.122008164340363	0.737044746373923	12.1968972098129	8.2	4.1	0.335769427473143	0.737044746373923	NA	NA	NA
chr22	23902991	0.213952242256283	0.552821371219373	10.8182124138029	10	5.62	0.593537683949295	0.552821371219373	NA	NA	NA
chr22	23903091	0.258903406048338	0.470109418355591	4.83048199268424	8.7	3.43	0.722301032320358	0.470109418355591	NA	NA	NA
chr22	23903093	0.284862651504429	0.425014113499246	10.0000620910177	7.8	3.82	0.797752530058022	0.425014113499246	NA	NA	NA
chr22	23903158	0.73883271755935	0.0146434125676059	9.11724850109364	10.3	4.76	2.4410799483906	0.0146434125676058	NA	NA	NA
chr22	23903208	0.0786151290661495	0.829088306244975	14.1233950814583	8.4	3.89	0.215870995554956	0.829088306244975	NA	NA	NA
chr22	23903305	0.35693295843459	0.311309613549583	9.55013947898289	10.4	4.95	1.01247788888113	0.311309613549583	NA	NA	NA
chr22	23903325	0.381541083548762	0.276633292302563	8.02125358283931	9.2	3.74	1.08791350790625	0.276633292302563	NA	NA	NA
chr22	23903471	0.0103187440453312	0.977430150661284	5.77068305075955	10.3	5.06	0.0282908846824176	0.977430150661284	NA	NA	NA
chr22	23903488	0.489779965963028	0.150738054566018	9.05280774419764	8.7	4	1.4369294018654	0.150738054566018	NA	NA	NA
chr22	23903599	0.264916078148214	0.459482045739978	5.88421689347014	9.5	5.17	0.739700003895694	0.459482045739977	NA	NA	NA
chr22	23903639	0.23809849020262	0.507695674124911	4.27402827258944	10.3	5.72	0.66243001323145	0.507695674124911	NA	NA	NA
chr22	23903656	0.530675799177717	0.114527362631185	9.62906687737459	8.8	3.85	1.5781665065027	0.114527362631185	NA	NA	NA
chr22	23903796	0.123989208737769	0.732904937028318	14.4353417924556	10.4	5.13	0.341263880066256	0.732904937028318	NA	NA	NA
chr22	23903919	0.521629621725187	0.122011278051193	9.56657141844256	10.2	4.89	1.54638639435812	0.122011278051193	NA	NA	NA
chr22	23903965	0.349597866400591	0.322066286657409	6.2691704092284	10.7	5.29	0.990220639117327	0.322066286657409	NA	NA	NA
chr22	23903980	0.333900741590666	0.345722325367754	11.2300515351801	9.9	5.53	0.942919020134701	0.345722325367754	NA	NA	NA
chr22	23904015	0.226514164933613	0.529150591013476	13.5133961913879	10.8	5.09	0.629303178270899	0.529150591013476	NA	NA	NA
chr22	23904136	0.094737711629696	0.79461127699028	4.36508492507584	11.8	6.14	0.260327350588812	0.79461127699028	NA	NA	NA
chr22	23904183	0.374537265726289	0.286279455791714	5.01593243039345	11.3	6	1.06631901697965	0.286279455791714	NA	NA	NA
chr22	23904385	0.0812622804451586	0.823407974548324	20.3102848280117	11	5.44	0.223163864700194	0.823407974548324	NA	NA	NA
chr22	23904474	0.748277409089279	0.0127962263043012	9.55252229448321	9.1	4.09	2.48939068521631	0.0127962263043011	NA	NA	NA
chr22	23904738	0.290212204662974	0.415981172907831	11.0970096723781	10.4	5.91	0.813413236364007	0.415981172907831	NA	NA	NA
chr22	23904763	0.274709237280287	0.44240608977308	10.0341505396467	10.8	5.22	0.768136507366081	0.442406089773079	NA	NA	NA
chr22	23904777	0.209226677344367	0.561831343548761	9.30281301111913	11.7	6	0.58012349078346	0.561831343548761	NA	NA	NA
chr22	23904911	0.308954964101222	0.385061291690769	21.767492266554	9.1	4.84	0.868608521938572	0.385061291690769	NA	NA	NA
chr22	23905050	0.196818489296779	0.58575355791163	20.0923815726669	11.8	6.21	0.544999941404623	0.58575355791163	NA	NA	NA
chr22	23905374	0.0775810813039736	0.831309147507292	7.72396464558711	12.1	6.05	0.213022840354799	0.831309147507292	NA	NA	NA
chr22	23905420	0.0157122577353876	0.965637920181538	8.4978552515287	9.2	5.03	0.043079801795851	0.965637920181538	NA	NA	NA
chr22	23905426	0.493972093743292	0.146743296093459	8.69379413897981	11.4	5.32	1.45113132227952	0.146743296093458	NA	NA	NA
chr22	23905576	0.0975037166694914	0.788726816137117	17.0359068969207	8.3	4.14	0.267964277163718	0.788726816137117	NA	NA	NA
chr22	23905635	0.331398207172855	0.349573006476829	9.34202804322004	10.9	5.74	0.935417840120567	0.349573006476829	NA	NA	NA
chr22	23905773	0.478979450544982	0.161331111658804	12.7093493386266	10.4	6.04	1.400608720883	0.161331111658804	NA	NA	NA
chr22	23905817	0.585722781552433	0.0752070730622069	10.4423557466747	7.8	4.29	1.77919942232109	0.0752070730622068	NA	NA	NA
chr22	23905848	0.10048298478613	0.782399407276304	21.3184720755919	9.7	5.33	0.276193554837737	0.782399407276305	NA	NA	NA
chr22	23906120	0.130642963529179	0.719046370395789	11.5559705751917	11.4	5.5	0.359733589690632	0.719046370395789	NA	NA	NA
chr22	23906207	0.302354574955841	0.395819154086384	12.311553303084	9.9	4.63	0.849111675805406	0.395819154086384	NA	NA	NA
chr22	23906270	0.384920520861956	0.272042961466545	6.95757487632504	10.6	4.53	1.09836998919032	0.272042961466545	NA	NA	NA
chr22	23906310	0.126115037337905	0.728469460185649	12.5497693081684	9.6	5.17	0.347162208937023	0.728469460185649	NA	NA	NA
chr22	23906586	0.278488710142227	0.435894620363006	9.59313880291088	10.1	4.63	0.779144463835926	0.435894620363006	NA	NA	NA
chr22	23906723	0.394864347951214	0.258779378820887	6.18017442466287	10	5.19	1.12928084483563	0.258779378820887	NA	NA	NA
chr22	23906739	0.466868163772926	0.173727709743317	5.47037490528886	10.2	5.39	1.36032307393011	0.173727709743317	NA	NA	NA
chr22	23906799	0.118349710136337	0.744705818794764	11.3695109625374	9.8	5.59	0.325628008090001	0.744705818794764	NA	NA	NA
chr22	23906884	0.179105525349024	0.620534862123896	14.6623060434517	11.2	5.96	0.495092451231696	0.620534862123896	NA	NA	NA
chr22	23907041	0.25130988059058	0.483683512947201	7.63082453288646	9.1	5.13	0.700390427140523	0.483683512947201	NA	NA	NA
chr22	23907047	0.281206936877811	0.43123896308863	18.9445537761643	12	6.25	0.787073291753915	0.43123896308863	NA	NA	NA
chr22	23907070	0.0953955688570151	0.793210880193813	14.6557298437045	9.3	4.4	0.262143410127337	0.793210880193813	NA	NA	NA
chr22	23907224	0.19656848109907	0.586239399796038	13.2229556221104	10.5	5.62	0.544293673474494	0.586239399796038	NA	NA	NA
chr22	23907323	0.32377650680516	0.361433238919175	6.60628178526785	11.4	6.28	0.912637473293852	0.361433238919175	NA	NA	NA
chr22	23907330	0.639415098224705	0.0465190937018202	6.07120101770779	11.2	5.85	1.9906525952761	0.0465190937018201	NA	NA	NA
chr22	23907377	0.183991742571315	0.610868747125707	4.25776408726689	10.2	6.01	0.508833769010431	0.610868747125707	NA	NA	NA
chr22	23907481	0.28347135733023	0.427378217289658	7.53549713161007	9.9	4.56	0.793686060441418	0.427378217289658	NA	NA	NA
chr22	23907493	0.147563036919349	0.684143296279595	9.82815027111615	10.1	5.32	0.406815779638356	0.684143296279595	NA	NA	NA
chr22	23907511	0.112513015970648	0.756969888743511	9.37136621761376	9.2	4.29	0.309462296180955	0.756969888743511	NA	NA	NA
chr22	23907589	0.242629326673757	0.499405019979384	8.43605101200717	10.8	4.76	0.675426206943196	0.499405019979384	NA	NA	NA
chr22	23907624	0.393027692451774	0.261201787654361	15.0556032135781	9.4	4.22	1.12355515994214	0.261201787654361	NA	NA	NA
chr22	23907659	0.340359675223334	0.335884203922611	9.47991123690291	11.1	5.34	0.962329322868023	0.335884203922611	NA	NA	NA
chr22	23907685	0.603944880152621	0.064450877309142	3.41157712995877	10.8	5.43	1.849048032424	0.0644508773091419	NA	NA	NA
chr22	23907791	0.420935648262702	0.225742917831328	11.9740790941438	11.3	5.54	1.21139796788919	0.225742917831328	NA	NA	NA
chr22	23907903	0.0249748672510055	0.945401541844793	11.4012461995379	10.6	5.7	0.0684825106787092	0.945401541844793	NA	NA	NA
chr22	23907924	0.0579892844678827	0.873574151227809	6.24538849952887	10.9	5.59	0.159120228496508	0.873574151227809	NA	NA	NA
chr22	23907996	0.164362349967802	0.650013971577493	9.79259423345164	11.8	6.2	0.453742780680329	0.650013971577493	NA	NA	NA
chr22	23908008	0.0563192866139217	0.877191585869627	12.1556775534315	10	4.76	0.154530346080341	0.877191585869627	NA	NA	NA
chr22	23908078	0.247082250415188	0.49131334489259	11.2210769704085	12.4	5.46	0.688221439332879	0.491313344892589	NA	NA	NA
chr22	23908098	0.571085950424959	0.0846427615400298	8.95458759773084	11.6	5.52	1.72436062276268	0.0846427615400298	NA	NA	NA
chr22	23908145	0.658442183607964	0.0384422485568968	3.66104850969884	10.7	4.83	2.07010782204802	0.0384422485568969	NA	NA	NA
chr22	23908157	0.103839551208489	0.775284445549012	8.79865825201302	10.3	4.72	0.285469529473086	0.775284445549012	NA	NA	NA
chr22	23908166	0.138187707522749	0.703420951614862	1.74707628432298	11.7	5.4	0.380706626047451	0.703420951614862	NA	NA	NA
chr22	23908290	0.373301948171125	0.287999346622306	10.3024165757368	10.8	5.53	1.06252074230358	0.287999346622305	NA	NA	NA
chr22	23908704	0.23908684560744	0.505882256651457	8.16600331452485	9.7	4.62	0.665263054596558	0.505882256651457	NA	NA	NA
chr22	23908712	0.195368827876968	0.588572761052048	6.74251765710667	10.2	5.45	0.540905440100835	0.588572761052048	NA	NA	NA
chr22	23908755	0.0814034152477101	0.823105328553306	15.6178801125595	10.5	5.23	0.223552755901067	0.823105328553306	NA	NA	NA
chr22	23908828	0.163474433491243	0.651803891909056	4.83314477933651	8.6	5.36	0.451257611141021	0.651803891909056	NA	NA	NA
chr22	23908916	0.277149611084454	0.438196627675644	4.38634460917618	10.8	5.2	0.775242079316518	0.438196627675644	NA	NA	NA
chr22	23908988	0.231277211789938	0.520284843742474	6.26900604013329	10.8	5.29	0.642906388639534	0.520284843742474	NA	NA	NA
chr22	23908999	0.0302404916182142	0.933909385720166	14.9055996211288	8.3	4.62	0.0829272507238184	0.933909385720166	NA	NA	NA
chr22	23909010	0.555133376772352	0.0957574978382435	1.9563026819655	10.7	5.27	1.66577871125409	0.0957574978382434	NA	NA	NA
chr22	23909193	0.242026121566166	0.500505458439515	7.26796695174342	11.1	5.51	0.673694658590215	0.500505458439515	NA	NA	NA
chr22	23909381	0.199751186964995	0.580065617653376	15.9816968810751	9.6	5.58	0.553288875071189	0.580065617653376	NA	NA	NA
chr22	23909386	0.156474730562789	0.665969834755388	7.21506378639492	9.7	5.48	0.431685737544617	0.665969834755388	NA	NA	NA
chr22	23909397	0.236380431828948	0.510854397970094	14.4875865228466	9.1	4.38	0.657507892250537	0.510854397970094	NA	NA	NA
chr22	23909672	0.148753066399975	0.681707798519814	12.2962604112867	9.9	4.77	0.410133801287464	0.681707798519814	NA	NA	NA
chr22	23909743	0.335899670008385	0.342662110628641	19.2270037798946	9.2	5.01	0.948918409596715	0.342662110628641	NA	NA	NA
chr22	23909870	0.0723051951520818	0.842656701783671	13.7825965298705	9.7	4.72	0.198496399126766	0.842656701783671	NA	NA	NA
chr22	23909923	0.287613042199885	0.420358614072495	13.4162524908252	10.4	5.19	0.805799243950053	0.420358614072495	NA	NA	NA
chr22	23909984	0.200347476165441	0.578911654645637	11.8113931594735	11.8	5.41	0.554975154687139	0.578911654645637	NA	NA	NA
chr22	23910051	0.0977699626300766	0.788160901175903	5.87974024055726	8.4	3.75	0.268699546004897	0.788160901175903	NA	NA	NA
chr22	23910426	0.140001477567133	0.69967919419237	5.35950740573805	10	4.14	0.385753556915926	0.69967919419237	NA	NA	NA
chr22	23910633	0.0276505833990075	0.939560572197262	10.8710547746084	11	3.74	0.0758221770238321	0.939560572197262	NA	NA	NA
chr22	23910903	0.312884350223978	0.378725374129035	7.32015563092613	10.6	4.6	0.880247264331746	0.378725374129036	NA	NA	NA
chr22	23911076	0.264033931429864	0.461034475199451	12.876640158713	10	4.45	0.737144508014492	0.46103447519945	NA	NA	NA
chr22	23911219	0.251279665167146	0.483737861531144	7.4995204881112	9.8	3.94	0.700303379739972	0.483737861531144	NA	NA	NA
chr22	23911380	0.572778620014106	0.083514630330384	24.827099207182	6.6	2.99	1.73064763407334	0.083514630330384	NA	NA	NA
chr22	23911495	0.214803920858011	0.551203565876134	7.00322057417671	10.7	4.42	0.59595757952194	0.551203565876134	NA	NA	NA
chr22	23911505	0.480630037780756	0.1596840910754	8.87011450532727	10.9	4.82	1.40613483147219	0.1596840910754	NA	NA	NA
chr22	23911537	0.260308556288859	0.467616181672599	9.68315974337636	8.2	4.21	0.72636313972423	0.467616181672599	NA	NA	NA
chr22	23911619	0.43723713739135	0.206376088178452	7.0643070677876	10.2	4.61	1.2635931648179	0.206376088178452	NA	NA	NA
chr22	23911668	0.283969236178252	0.42653151472111	13.6205084490207	9.6	3.53	0.795140952905774	0.42653151472111	NA	NA	NA
chr22	23911769	0.448453396400853	0.193629838228709	19.042433942282	9.3	4.62	1.29991577372286	0.193629838228709	NA	NA	NA
chr22	23911788	0.0589959498414627	0.871394596529798	13.5295723346961	9.5	3.92	0.161887309519751	0.871394596529798	NA	NA	NA
chr22	23911837	0.261340560627139	0.465788771393942	7.51342945647976	10.3	4.42	0.729348075515933	0.465788771393942	NA	NA	NA
chr22	23911917	0.085661510891712	0.813984409788943	11.6957626586892	9.7	4.03	0.235289028913448	0.813984409788943	NA	NA	NA
chr22	23912105	0.0887868194129971	0.807302669154567	7.55437864158162	9.4	4.81	0.243907230490867	0.807302669154567	NA	NA	NA
chr22	23912189	0.563261448575319	0.0899847861057709	5.64497059350368	10.6	4.48	1.69547796897399	0.089984786105771	NA	NA	NA
chr22	23912293	0.106298074312816	0.77008258604878	18.2912087068337	8.5	3.69	0.292266871746817	0.77008258604878	NA	NA	NA
chr22	23912310	0.552435097523939	0.0977246714495369	14.4305637395681	7.5	3.17	1.65598591390006	0.0977246714495368	NA	NA	NA
chr22	23912331	0.27661788336398	0.439112248765216	15.1458734484593	8.1	4.04	0.77369318893257	0.439112248765217	NA	NA	NA
chr22	23912362	0.356436898862658	0.31203103667984	3.50967788837301	9	4.27	1.01096948160514	0.31203103667984	NA	NA	NA
chr22	23912371	0.0639975893332596	0.860577240890424	4.70527428451358	10.9	5.3	0.175639407484283	0.860577240890424	NA	NA	NA
chr22	23912437	0.162145995433719	0.654484834240891	2.72742212766943	10.4	4.55	0.447540525533262	0.654484834240891	NA	NA	NA
chr22	23912506	0.346927501323212	0.326029610995753	5.68172504570716	10.8	4.18	0.982142579775979	0.326029610995753	NA	NA	NA
chr22	23912558	0.24120971176989	0.501996481349966	5.09190138154596	10.5	4.81	0.671351739547602	0.501996481349966	NA	NA	NA
chr22	23912725	0.604674134787531	0.0640427847315762	5.69294475593224	9.6	4.14	1.85188189204218	0.0640427847315761	NA	NA	NA
chr22	23913242	0.312987349379558	0.378559986084935	11.5866195394374	10	3.89	0.880552669067507	0.378559986084935	NA	NA	NA
chr22	23913584	0.202662133008524	0.574440418271851	4.71964858674958	10.3	4.14	0.561523935022266	0.574440418271851	NA	NA	NA
chr22	23913682	0.406650656206855	0.243531187618878	2.68076433099468	10.7	4.9	1.16620594969488	0.243531187618878	NA	NA	NA
chr22	23913703	0.392326020208215	0.262130525004438	3.06578082544437	10.4	4.4	1.12136970732406	0.262130525004438	NA	NA	NA
chr22	23913708	0.438195194260002	0.20526888938217	2.8162213897205	10.9	3.41	1.26668236158899	0.20526888938217	NA	NA	NA
chr22	23913764	0.671012048504868	0.0336606874551697	5.0109443937237	8.2	2.78	2.12411309876096	0.0336606874551697	NA	NA	NA
chr22	23913769	0.354113801420305	0.315421200216305	5.74349139483218	8.8	2.9	1.00391165096149	0.315421200216305	NA	NA	NA
chr22	23913824	0.401856206933921	0.249671737552252	1.61529971128743	10.3	3.83	1.15114706675792	0.249671737552252	NA	389	35
chr22	23913832	0.138187707522732	0.703420951614873	1.74707628432298	11.4	4.81	0.380706626047436	0.703420951614873	NA	389	35
chr22	23913862	0.194050469586578	0.591140943959229	4.0789241598669	10.5	4.48	0.537183389283024	0.591140943959229	NA	389	35
chr22	23913882	0.385972562391079	0.270622500766498	2.51568548090597	10.2	3.68	1.10163013716315	0.270622500766498	NA	389	35
chr22	23913892	0.36055873112253	0.30606331225593	6.99552384238566	9.9	4.2	1.02351732590559	0.30606331225593	NA	389	35
chr22	23913901	0.172814413570453	0.633057451475154	4.30176127002598	8.3	3.53	0.477427899217349	0.633057451475154	NA	389	35
chr22	23913914	0.385972562391078	0.270622500766497	2.76753078207477	9.5	4.4	1.10163013716315	0.270622500766498	NA	389	35
chr22	23913937	0.272686218927117	0.445909563702934	6.14283190959805	9.9	3.81	0.762252087633667	0.445909563702934	NA	389	35
chr22	23913970	0.312907797494002	0.378687721206946	2.59005962373002	10	2.94	0.880316786810678	0.378687721206946	NA	389	35
chr22	23914014	0.245580688968112	0.494035624972614	7.07790786097644	8.2	3.46	0.683904258199692	0.494035624972614	NA	389	35
chr22	23914045	0.300801847364678	0.398370723030723	6.88110694608971	10.1	4.23	0.844534625438089	0.398370723030723	NA	389	35
chr22	23914065	0.33832162876255	0.338972847562941	2.17095745369465	9.3	3.13	0.956196738210489	0.338972847562941	NA	389	35
chr22	23914075	0.312907797494002	0.378687721206946	2.37350898412223	11.4	4.38	0.880316786810678	0.378687721206946	NA	389	35
chr22	23914110	0.401856206933921	0.249671737552252	1.52739224400648	10.7	3.86	1.15114706675792	0.249671737552252	NA	389	35
chr22	23914146	0.549983936762224	0.09953377261713	7.63969001470676	8.3	3.8	1.64711810412636	0.0995337726171301	NA	389	35
chr22	23914156	0.281975464586969	0.429926850728655	5.39044560963974	9.4	3.5	0.789316832902021	0.429926850728655	NA	389	35
chr22	23914171	0.401856206933921	0.249671737552252	1.30762357580411	9.8	5.07	1.15114706675792	0.249671737552252	NA	389	35
chr22	23914195	0.529900449391043	0.115157245838625	2.61103856601631	9.6	3.72	1.5754299063795	0.115157245838625	NA	389	35
chr22	23914198	0.401856206933921	0.249671737552252	3.23059942257486	10.6	3.5	1.15114706675792	0.249671737552252	NA	389	35
chr22	23914203	0.401856206933921	0.249671737552252	1.61529971128743	10.3	3.77	1.15114706675792	0.249671737552252	NA	389	35
chr22	23914211	0.392326020208216	0.262130525004439	2.50836612990903	10.7	3.74	1.12136970732406	0.262130525004439	NA	389	35
chr22	23914231	0.532395943530383	0.113137653991016	4.13088820470041	10.8	4.69	1.58424641772139	0.113137653991016	NA	NA	NA
chr22	23914252	0.34215692234013	0.333172524115858	13.4041291114761	8.4	4.95	0.967743426521994	0.333172524115858	NA	NA	NA
chr22	23914296	0.401856206933921	0.249671737552252	1.24993430040099	11.5	4.84	1.15114706675792	0.249671737552252	NA	NA	NA
chr22	23914413	0.307031903357051	0.388180814347327	14.0894967352632	8.2	4.89	0.862921162518426	0.388180814347327	NA	NA	NA
chr22	23914639	0.161889406127015	0.655003072384015	5.02492562609036	10.6	3.57	0.446822710485702	0.655003072384015	NA	NA	NA
chr22	23914743	0.401856206933919	0.249671737552262	1.52739224400648	9.8	4.18	1.1511470667579	0.249671737552262	NA	NA	NA
chr22	23914832	0.10093855266104	0.781432869225134	8.72858382002951	9.2	3.82	0.277452245799438	0.781432869225134	NA	NA	NA
chr22	23915041	0.321462432576939	0.365073460864771	5.26731120626185	10.3	4.11	0.905740046244772	0.365073460864771	NA	NA	NA
chr22	23915141	0.0651972930590488	0.857985605930421	5.90674546283455	8.9	4.48	0.178938991673961	0.857985605930421	NA	NA	NA
chr22	23915344	0.372706234135337	0.288830718813839	8.1329345085381	10.5	3.89	1.06069019184568	0.288830718813839	NA	NA	NA
chr22	23915350	0.298241173748359	0.402595819628837	8.17157390150156	10	3.71	0.836994215293751	0.402595819628837	NA	NA	NA
chr22	23915592	0.507072712601151	0.134678395571734	8.84521097073312	9.2	4.32	1.49590506753866	0.134678395571734	NA	NA	NA
chr22	23916090	0.583689814424636	0.0764747002340827	4.16505437355286	9.3	3.86	1.77151740950567	0.0764747002340826	NA	NA	NA
chr22	23916477	0.583177998031961	0.0767960025630011	5.34989817042473	10.5	4.12	1.76958678096701	0.076796002563001	NA	NA	NA
chr22	23916535	0.02728604189177	0.940356203066964	3.68359756928311	11.1	3.25	0.074822168847079	0.940356203066964	NA	NA	NA
chr22	23916569	0.0771472095235125	0.832241302185114	5.64400522120511	10.4	3.1	0.211827898934453	0.832241302185114	NA	NA	NA
chr22	23916577	0.487104642255847	0.153321531216947	7.65101050475227	11	3.2	1.42789691673727	0.153321531216947	NA	NA	NA
chr22	23916599	0.0528785787935732	0.884651001902669	5.54720768999349	10.8	3.55	0.145075829167702	0.884651001902669	NA	NA	NA
chr22	23916656	0.0591493202168938	0.871062598827862	9.11054827338829	9.2	3.19	0.162308909649691	0.871062598827862	NA	NA	NA
chr22	23916735	0.399518711989592	0.252696438156122	4.78443707754607	10.6	2.84	1.14382447336458	0.252696438156122	NA	NA	NA
chr22	23916826	0.162145995433719	0.654484834240891	2.72742212766943	11.2	3.68	0.447540525533262	0.654484834240891	NA	NA	NA
chr22	23916857	0.158248189538221	0.66237151379418	9.47954324572602	10	3.2	0.436641289217407	0.66237151379418	NA	NA	NA
chr22	23916861	0.0712958037377822	0.844830771244932	5.79069479460097	10.7	3.86	0.1957181579966	0.844830771244932	NA	NA	NA
chr22	23916906	0.150666444380992	0.677797456878858	10.0203576662506	8.7	3.23	0.415470567574148	0.677797456878858	NA	NA	NA
chr22	23916936	0.0775087641653211	0.831464504614756	4.70615141522516	10.7	3.3	0.212823664944337	0.831464504614756	NA	NA	NA
chr22	23917001	0.209181993100119	0.561916809750682	6.59139989584213	11.1	3.41	0.579996749582045	0.561916809750682	NA	NA	NA
chr22	23917011	0.132678740285249	0.71482070788888	3.81297306499508	11	3.27	0.365389459978791	0.71482070788888	NA	NA	NA
chr22	23917098	0.412084692206917	0.236674815517454	8.28667393902589	9.8	2.9	1.18333901690816	0.236674815517454	NA	NA	NA
chr22	23917178	0.394858604940984	0.258786934009237	6.12616411194309	10.4	3.17	1.12926292956644	0.258786934009237	NA	NA	NA
chr22	23917392	0.12695235578317	0.726724402956108	14.4179262086517	7.9	2.64	0.349486101852835	0.726724402956108	NA	NA	NA
chr22	23917507	0.097324579485923	0.789107628491912	4.98247991978759	10.7	3.13	0.267469585688182	0.789107628491912	NA	NA	NA
chr22	23917633	0.0865773515078766	0.812025254084203	5.60634290106528	10.1	3.25	0.237814136187519	0.812025254084203	NA	NA	NA
chr22	23917650	0.188471532433207	0.602053902045611	6.47417719660665	8.7	2.95	0.5214491758689	0.602053902045611	NA	NA	NA
chr22	23917662	0.360558731122539	0.306063312255923	3.49776192119283	10.9	3.31	1.02351732590561	0.306063312255923	NA	NA	NA
chr22	23917685	0.557554319073398	0.0940141284504551	5.45698884368218	11.4	3.06	1.6745929245297	0.0940141284504552	NA	NA	NA
chr22	23918074	0.635658777504748	0.0482373177656404	5.23545445974021	11	3.59	1.97527174614833	0.0482373177656403	NA	NA	NA
chr22	23918096	0.11730095617603	0.746905740126221	12.9571584298045	8.7	3.13	0.32272206495747	0.746905740126221	NA	NA	NA
chr22	23918184	0.125605756076459	0.729531404513661	2.87139779416597	10	3.2	0.345748935419412	0.72953140451366	NA	NA	NA
chr22	23918224	0.5904796471571	0.0722944841036686	3.09664488793905	11	3.56	1.79725917513284	0.0722944841036686	NA	NA	NA
chr22	23918235	0.54561774342671	0.102808594065545	7.38666069143471	9.7	2.79	1.6313874369818	0.102808594065545	NA	NA	NA
chr22	23918255	0.0124655222564	0.972735906874279	9.06081264680412	10.6	3.95	0.0341771257695693	0.972735906874279	NA	NA	NA
chr22	23918313	0.043619290130008	0.904764140497402	7.7298664160996	10.5	3.75	0.119645290832639	0.904764140497402	NA	NA	NA
chr22	23918323	0.0962875366391041	0.791312976938283	7.63728994838664	8.2	3.65	0.264606026709729	0.791312976938283	NA	NA	NA
chr22	23918763	0.103902435587286	0.775151290571312	11.9851362385997	10	4.35	0.285643359209009	0.775151290571312	NA	NA	NA
chr22	23918794	0.264748203118253	0.45977729741982	6.54896856147109	9.5	2.88	0.739213610532114	0.45977729741982	NA	NA	NA
chr22	23918827	0.345860223495237	0.327620684413405	6.30488994398677	7.6	2.8	0.978917621854529	0.327620684413406	NA	NA	NA
chr22	23918963	0.138187707522743	0.703420951614865	2.47502473612422	10.3	3.89	0.380706626047447	0.703420951614865	NA	NA	NA
chr22	23918993	0.306721328832265	0.388685765419426	8.18605050178832	8.9	3.21	0.862003184541852	0.388685765419426	NA	NA	NA
chr22	23919206	0.0888175839506586	0.807236951294927	5.35617490550021	10.9	3.96	0.243992083274296	0.807236951294927	NA	NA	NA
chr22	23919247	0.401856206933919	0.249671737552259	2.89270509521372	10.5	3.89	1.1511470667579	0.249671737552259	NA	NA	NA
chr22	23919287	0.0588796481473826	0.871646364479273	6.36326272746699	10.9	3.93	0.161567611433364	0.871646364479274	NA	NA	NA
chr22	23919319	0.18914208959325	0.600738402921666	6.4335307965397	10.8	3.94	0.523338946370426	0.600738402921666	NA	NA	NA
chr22	23919366	0.241608434721722	0.501268052796388	7.02365672394372	9.2	3.12	0.672495894645744	0.501268052796388	NA	NA	NA
chr22	23919372	0.559680562236649	0.0924997805019615	2.70700169079978	11	3.86	1.68235624551491	0.0924997805019614	NA	NA	NA
chr22	23919415	0.353583859202242	0.31619724984005	4.30328856866068	10.7	3.95	1.0023030501859	0.31619724984005	NA	NA	NA
chr22	23919426	0.212499961631226	0.555584324091306	6.28915632848193	10	3.5	0.589412901357385	0.555584324091306	NA	NA	NA
chr22	23919440	0.640968637023171	0.0458205913979578	6.1830438997851	10.3	3.95	1.99704226947355	0.0458205913979577	NA	NA	NA
chr22	23919471	0.122924673693781	0.735128743387237	10.0679977026136	8.5	2.95	0.33831112176568	0.735128743387237	NA	NA	NA
chr22	23919500	0.0263768870464563	0.942340686649427	6.03337362624482	10.4	3.57	0.0723282458131601	0.942340686649427	NA	NA	NA
chr22	23919504	0.401856206933919	0.249671737552262	1.52739224400648	10.8	3.71	1.1511470667579	0.249671737552262	NA	NA	NA
chr22	23919512	0.203931277469983	0.5719943589135	7.43302413838296	10.7	3.74	0.565116746104491	0.5719943589135	NA	NA	NA
chr22	23919516	1.85813346171276e-05	0.99995935335495	2.56445315763993	11	3.71	5.09430148973549e-05	0.99995935335495	NA	NA	NA
chr22	23919568	0.483599569792684	0.15674656072335	9.59341315740749	8.7	3.56	1.41609886381143	0.15674656072335	NA	NA	NA
chr22	23919592	0.310581795474673	0.382431880691745	7.9707712357004	9.9	2.81	0.873424245095773	0.382431880691745	NA	NA	NA
chr22	23919600	0.671731604016497	0.0333998642599699	6.97491008544408	10.5	3.6	2.12724340681348	0.03339986425997	NA	NA	NA
chr22	23919622	0.244028085340752	0.49685719060345	4.4969244623045	10.9	3.73	0.679443034075768	0.49685719060345	NA	NA	NA
chr22	23919630	0.291024566683075	0.414617434880206	5.76338996649592	10.4	3.17	0.815794927547034	0.414617434880206	NA	NA	NA
chr22	23919732	0.069920350651584	0.847794796294348	30.0557836504343	8.9	2.56	0.19193286138077	0.847794796294348	NA	NA	NA
chr22	23919779	0.16973639713803	0.639215254885074	28.7806892378958	10.1	3.18	0.468796286052296	0.639215254885075	NA	NA	NA
chr22	23920032	0.615102450724916	0.0583915654828374	3.08180447969539	10.9	3.63	1.89274667944571	0.0583915654828373	NA	NA	NA
chr22	23920086	0.252681152517538	0.481219786918134	8.37594251869313	9.2	3.61	0.704342047442923	0.481219786918134	NA	NA	NA
chr22	23920130	0.576118865668025	0.0813169251285329	7.41283751866376	10.4	3.63	1.74309555388013	0.0813169251285328	NA	NA	NA
chr22	23920132	0.360558731122532	0.306063312255927	5.59641907390853	10.6	3.57	1.0235173259056	0.306063312255927	NA	NA	NA
chr22	23920411	0.0453643029980235	0.900969551640157	7.90687045601836	10	4.16	0.124436655938021	0.900969551640157	NA	NA	NA
chr22	23920778	0.567559188179008	0.0870246371750023	4.65930602802028	10.5	3.6	1.71130601167614	0.0870246371750023	NA	NA	NA
chr22	23920806	0.173619537224759	0.631450065211898	4.11532154777865	10.5	3.87	0.479686870494817	0.631450065211898	NA	NA	NA
chr22	23920811	0.401856206933918	0.249671737552264	1.37355417626482	11.1	4.09	1.15114706675789	0.249671737552264	NA	NA	NA
chr22	23920838	0.120398258426413	0.740413479999409	5.90404771249997	11	3.83	0.331305840655312	0.740413479999409	NA	NA	NA
chr22	23920858	0.205783567169862	0.568431499770353	5.72631501211664	10.9	4.33	0.570363028823745	0.568431499770353	NA	NA	NA
chr22	23920910	0.164039495262822	0.650664617407469	3.7055154790357	10.8	3.91	0.452839084546568	0.650664617407469	NA	NA	NA
chr22	23920914	0.00332424328790849	0.992728298166188	2.40672744417218	10.9	4.2	0.0091138528787069	0.992728298166188	NA	NA	NA
chr22	23920934	0.0318602242508688	0.930376461178787	6.26288755516162	9.7	3.13	0.0873711996312548	0.930376461178787	NA	NA	NA
chr22	23920958	0.129986020389269	0.720411457570883	4.63063378884001	9.6	3.34	0.357908943472222	0.720411457570882	NA	NA	NA
chr22	23920966	0.196480327332209	0.586410744896033	4.64312089577453	9.1	3.6	0.544044654014676	0.586410744896033	NA	NA	NA
chr22	23920973	0.156074280256286	0.666783195190471	4.43799325793648	10.3	4.06	0.430567061980766	0.666783195190471	NA	NA	NA
chr22	23920996	0.26213370562751	0.464386473346748	4.65234350812767	10.9	4.09	0.731643036141409	0.464386473346748	NA	NA	NA
chr22	23921025	0.759789415766819	0.0107732841913836	3.86971557158098	9.9	3.9	2.54996788723127	0.0107732841913837	NA	NA	NA
chr22	23921098	0.215246071067404	0.550364413169982	5.0093104342811	10.8	4.42	0.597214149994306	0.550364413169982	NA	NA	NA
chr22	23921138	0.196551497731869	0.586272409046088	4.85521225683282	10.3	3.97	0.544245697808457	0.586272409046088	NA	NA	NA
chr22	23921170	0.0770898608640815	0.832364527404753	6.65800789962247	10.9	4.23	0.211669957563704	0.832364527404753	NA	NA	NA
chr22	23921628	0.227136116962651	0.527989446994876	5.843178128156	9.5	3.41	0.63107811948009	0.527989446994876	NA	NA	NA
chr22	23921838	0.403567383145311	0.247470332938434	4.72938457581691	9.7	3.47	1.15651557422233	0.247470332938434	NA	NA	NA
chr22	23921846	0.138187707522737	0.703420951614868	4.56973354640943	9.5	2.99	0.380706626047443	0.703420951614868	NA	NA	NA
chr22	23921931	0.401796175612083	0.249749164235875	4.73974743742027	10.9	3.41	1.15095885187948	0.249749164235875	NA	NA	NA
chr22	23921939	0.228301502419479	0.525816542515963	4.69581219570048	10.6	3.78	0.634405007419802	0.525816542515963	NA	NA	NA
chr22	23921963	0.255208853010589	0.476692675991626	13.0870815094159	10.1	3.84	0.711632016103818	0.476692675991626	NA	NA	NA
chr22	23921967	0.338321628762549	0.338972847562945	3.13645478680723	9.8	3.55	0.956196738210481	0.338972847562945	NA	NA	NA
chr22	23921985	0.624935336550713	0.0533739098794471	16.7743961701499	9.5	3.5	1.93188331282207	0.053373909879447	NA	NA	NA
chr22	23922002	0.40185620693392	0.249671737552256	3.66189543392202	9.3	3.06	1.15114706675791	0.249671737552256	NA	NA	NA
chr22	23922048	0.00303320731217791	0.993364920049852	11.9189337601021	9.4	3.17	0.00831593535052531	0.993364920049852	NA	NA	NA
chr22	23922056	0.535626648304323	0.110556237263487	11.5923759430104	10.1	3.11	1.59569799159457	0.110556237263487	NA	NA	NA
chr22	23922064	0.208648027327373	0.562938497526532	14.0660384217285	8.8	2.78	0.578482368859123	0.562938497526532	NA	NA	NA
chr22	23922628	0.0233435262757075	0.948963852961723	6.50402621630019	9.7	2.63	0.0640080048125175	0.948963852961723	NA	NA	NA
chr22	23922681	0.292786637492779	0.411666653685123	4.86894908664371	10.5	3.63	0.820964211753361	0.411666653685123	NA	NA	NA
chr22	23922708	0.612499485940957	0.0597700487050191	10.815352202589	10.3	2.98	1.88248607568523	0.059770048705019	NA	NA	NA
chr22	23922776	0.208248007522204	0.563704361753606	12.2878268088279	8.4	3.66	0.577348048115234	0.563704361753606	NA	NA	NA
chr22	23923089	0.541746167599971	0.105768744686568	4.78554354078697	7.3	3.13	1.61750765475705	0.105768744686568	NA	NA	NA
chr22	23923215	0.18781068286032	0.603351369148168	28.8893383206375	7	3.16	0.51958713148849	0.603351369148168	NA	NA	NA
chr22	23923452	0.632208225842526	0.0498525066989096	10.1819270608564	8.3	3.2	1.96122735906714	0.0498525066989095	NA	NA	NA
chr22	23923605	0.403883598936214	0.247064715234408	5.03537064529299	9.1	2.81	1.15750838570516	0.247064715234408	NA	NA	NA
chr22	23923637	0.527261292502072	0.117317479419528	7.77238357466576	9.2	2.9	1.56613301926395	0.117317479419528	NA	NA	NA
chr22	23923677	0.0222609096362969	0.951328384077646	7.7925094041193	8.9	2.88	0.0610387053726011	0.951328384077646	NA	NA	NA
chr22	23923699	0.0770184756424507	0.832517917617246	10.119232488152	6.6	2.32	0.211473360215237	0.832517917617246	NA	NA	NA
chr22	23923735	0.417833662354035	0.229540905430053	6.44072480545614	9.3	2.91	1.20154230746402	0.229540905430053	NA	NA	NA
chr22	23923763	0.233363597145037	0.516420701430435	6.57694157043921	8.9	2.08	0.648872638672794	0.516420701430435	NA	NA	NA
chr22	23923851	0.356529591695339	0.311896166140698	5.30754587901729	9.1	2.92	1.01125130449262	0.311896166140698	NA	NA	NA
chr22	23923914	0.16733737811819	0.644028493854529	12.9363955979967	7.1	2.18	0.462073666276036	0.644028493854529	NA	NA	NA
chr22	23924111	0.203956383408435	0.571946011378576	13.0840643045204	6.5	3.1	0.565187833151806	0.571946011378576	NA	NA	NA
chr22	23924296	0.03962581616047	0.913454506675392	4.26572197953887	7.1	2.47	0.108682267930788	0.913454506675392	NA	NA	NA
chr22	23924427	0.242553009893992	0.499544189451582	11.9867658823567	7.2	3.01	0.67520711092706	0.499544189451582	NA	NA	NA
chr22	23924475	0.195384946738983	0.588541386718234	6.58348134056846	8.8	3.39	0.540950956977591	0.588541386718234	NA	NA	NA
chr22	23924618	0.312907797494013	0.378687721206937	2.59005962373003	8.9	2.81	0.880316786810694	0.378687721206937	NA	NA	NA
chr22	23924705	0.312907797494004	0.378687721206944	6.33125685800672	8.2	2.57	0.880316786810681	0.378687721206944	NA	NA	NA
chr22	23924894	0.176725656887192	0.625261934037381	18.1470901737887	7.3	1.77	0.488406506612469	0.625261934037381	NA	NA	NA
chr22	23925161	0.0864659967472846	0.812263412960852	21.64865786734	6.8	2.44	0.237507098456993	0.812263412960852	NA	NA	NA
chr22	23925211	0.435973602471297	0.207841588318684	14.3574574974934	6.5	2.37	1.25952272220534	0.207841588318684	NA	NA	NA
chr22	23925373	0.313137625171615	0.378318748502123	12.9878138691507	7.9	2.51	0.880998284509966	0.378318748502124	NA	NA	NA
chr22	23925386	0.392326020208223	0.262130525004431	3.44934836346126	7.2	3.49	1.12136970732408	0.262130525004431	NA	NA	NA
chr22	23925761	0.0473746938082494	0.89660013225793	7.69390437615371	8.4	3.57	0.129957397982899	0.89660013225793	NA	NA	NA
chr22	23925909	0.143687981340182	0.692092018524526	4.66727210213484	8.2	2.78	0.396017635217752	0.692092018524526	NA	NA	NA
chr22	23926209	0.430812864199661	0.213889437456974	4.81583968722058	7.1	2.73	1.24294137522055	0.213889437456974	NA	NA	NA
chr22	23926217	0.592057963034377	0.0713445653382176	15.3063335857613	6.4	2.27	1.80327800375317	0.0713445653382176	NA	NA	NA
chr22	23926253	0.282235494019065	0.429483319964765	11.871107662569	7.3	3.02	0.790076111512897	0.429483319964765	NA	NA	NA
chr22	23926264	0.401856206933917	0.249671737552257	2.28834125765719	7.9	2.18	1.15114706675791	0.249671737552257	NA	NA	NA
chr22	23926299	0.312907797494006	0.37868772120694	3.16562842900336	8.4	3.13	0.880316786810689	0.37868772120694	NA	NA	NA
chr22	23926460	0.0190845371116277	0.958267776974356	10.4211379561966	8.3	2.91	0.0523274554748926	0.958267776974356	NA	NA	NA
chr22	23926468	0.338321628762549	0.338972847562945	3.13645478680723	8.3	2.45	0.956196738210481	0.338972847562945	NA	NA	NA
chr22	23926657	0.160883218200317	0.657036566932744	10.2963923659897	7.6	1.71	0.444008322365362	0.657036566932744	NA	NA	NA
chr22	23926663	0.237102799770543	0.509525296448412	5.276149046246	7.9	2.96	0.659577033586646	0.509525296448413	NA	NA	NA
chr22	23926684	0.419582996866155	0.227394644495116	7.18625811495061	7.2	2.35	1.20709737812657	0.227394644495116	NA	NA	NA
chr22	23926759	0.140808130011929	0.698016955055769	15.0181799044651	7.5	1.9	0.387998754846022	0.698016955055769	NA	NA	NA
chr22	23926808	0.142634377095316	0.694257952772417	13.7363809703973	7.8	2.04	0.393083307164581	0.694257952772417	NA	NA	NA
chr22	23926847	0.164843808627861	0.649044088338602	8.09600155911567	6.7	1.64	0.455090561066678	0.649044088338602	NA	NA	NA
chr22	23926867	0.135805160841287	0.708344792143168	6.60622474248328	7.7	2.21	0.374080007833607	0.708344792143168	NA	NA	NA
chr22	23926916	0.153547843743054	0.671921856920116	10.2828296016518	6.7	2.71	0.42351184685206	0.671921856920116	NA	NA	NA
chr22	23926919	0.504485892779352	0.137010571805735	10.5061745180641	6.3	1.57	1.48701605063621	0.137010571805735	NA	NA	NA
chr22	23926921	0.187313727185985	0.604327718293433	10.0927656901881	7	2.45	0.518187122982943	0.604327718293433	NA	NA	NA
chr22	23926943	0.220676243975437	0.540099759112374	20.5523161219136	8.4	2.01	0.61266214290913	0.540099759112374	NA	NA	NA
chr22	23927008	0.300412570328525	0.399011650316752	7.70815706682326	7.1	2.23	0.843387697141329	0.399011650316752	NA	NA	NA
chr22	23927059	0.142193117206404	0.695165660821743	6.62545783493073	8.3	2.67	0.391854584852294	0.695165660821743	NA	NA	NA
chr22	23927211	0.480717865611363	0.15959673787006	7.46147861910743	7.4	2.5	1.40642912144373	0.15959673787006	NA	NA	NA
chr22	23927367	0.138187707522743	0.703420951614868	4.24587076581215	7.9	2.69	0.380706626047444	0.703420951614868	NA	NA	NA
chr22	23927375	0.408209664751052	0.241552871533007	6.84666151603943	7.4	2.46	1.17111421312786	0.241552871533008	NA	NA	NA
chr22	23927408	0.18411372796089	0.610628114069673	9.69216054230628	5.8	1.75	0.509177070074142	0.610628114069673	NA	NA	NA
chr22	23927447	0.0829482784027515	0.819793942769008	12.5660659601362	6.3	1.95	0.227810012153718	0.819793942769008	NA	NA	NA
chr22	23927467	0.1986841093686	0.582132812765595	3.85888308680062	7.3	2.75	0.55027201940895	0.582132812765595	NA	NA	NA
chr22	23927479	0.0260014817311418	0.943160197190594	9.44141670955349	7.3	2.58	0.0712984897332857	0.943160197190594	NA	NA	NA
chr22	23927512	0.129775434780437	0.720849192207802	6.49658766391622	7.4	2.22	0.357324097201344	0.720849192207802	NA	NA	NA
chr22	23927566	0.416962137320597	0.230614448331453	9.53796371415981	7.7	2.45	1.19877756510764	0.230614448331453	NA	NA	NA
chr22	23927603	0.215996775464916	0.548940809247106	14.2452949845354	8	2.45	0.599348054159346	0.548940809247106	NA	NA	NA
chr22	23928057	0.0545860714960425	0.880948122850069	23.650275372204	7.3	2.58	0.149767409371432	0.880948122850069	NA	NA	NA
chr22	23928226	0.138187707522752	0.703420951614861	2.28486677320472	7.4	3.2	0.380706626047453	0.703420951614861	NA	NA	NA
chr22	23928246	0.312907797494009	0.378687721206938	2.84935052115514	7.6	2.88	0.880316786810692	0.378687721206938	NA	NA	NA
chr22	23928394	0.162390909985948	0.653990299726094	7.77996048504352	7.4	2.88	0.448225723610912	0.653990299726094	NA	NA	NA
chr22	23928432	0.401856206933921	0.249671737552257	2.74710835252965	6.7	2.98	1.15114706675791	0.249671737552257	NA	NA	NA
chr22	23928455	0.459128382013753	0.181937574848056	7.80563718352222	6.6	2.37	1.33481294735667	0.181937574848056	NA	NA	NA
chr22	23928674	0.146964865507675	0.685368497977184	17.1010845624815	3.6	2.32	0.405148309415688	0.685368497977184	NA	NA	NA
chr22	23928683	0.00476509336292948	0.989576594945938	6.66792429738367	6.5	3.14	0.0130641725197648	0.989576594945938	NA	NA	NA
chr22	23928750	0.47730144660202	0.163015914655534	10.4276112216694	6	1.7	1.39499975098177	0.163015914655534	NA	NA	NA
chr22	23928784	0.291060189311598	0.414557682343738	18.8152527878217	5.7	2.71	0.815899387762574	0.414557682343738	NA	NA	NA
chr22	23928876	0.381820293416556	0.27625245426692	6.90679600023421	7.3	2.26	1.08877650640858	0.27625245426692	NA	NA	NA
chr22	23928955	0.214859719502343	0.551097638489422	11.6179993847733	6.5	2.42	0.596116146194607	0.551097638489422	NA	NA	NA
chr22	23928986	0.572146250758229	0.0839349527405753	10.2171690279149	7.3	2.95	1.72829721155723	0.0839349527405753	NA	NA	NA
chr22	23929075	0.686755946158213	0.0282627357900132	7.45534370407687	5.4	2.99	2.1936200499232	0.0282627357900131	NA	NA	NA
chr22	23929162	0.0267889965295902	0.941441106963123	10.106432138682	6.4	2.55	0.0734587011391118	0.941441106963123	NA	NA	NA
chr22	23929183	0.329441330301521	0.352599120314616	9.12700248738649	7.7	3.06	0.929559663432197	0.352599120314616	NA	NA	NA
chr22	23929229	0.163278224728258	0.652199638854127	9.65066995157816	6.9	2.81	0.450708522874546	0.652199638854127	NA	NA	NA
chr22	23929263	0.138187707522736	0.70342095161487	5.94243634123463	6.4	2.41	0.380706626047441	0.70342095161487	NA	NA	NA
chr22	23929268	0.229462665672863	0.523655147013297	6.96462376284202	6.6	2.84	0.637721254871434	0.523655147013297	NA	NA	NA
chr22	23929273	0.33832162876255	0.338972847562947	3.52886452161029	7.5	3.37	0.956196738210477	0.338972847562947	NA	NA	NA
chr22	23929518	0.293062416122417	0.411205733735098	22.5562090265269	5.3	2.83	0.821773648964509	0.411205733735098	NA	NA	NA
chr22	23929729	0.118210427235351	0.744997890570595	6.94195182590262	7.1	2.64	0.325242043775408	0.744997890570595	NA	NA	NA
chr22	23929912	0.459831509515297	0.181182461787427	7.10404947215604	6.8	2.66	1.33712308858133	0.181182461787427	NA	NA	NA
chr22	23929948	0.385972562391077	0.2706225007665	4.61347381371864	6.9	2.47	1.10163013716315	0.2706225007665	NA	NA	NA
chr22	23929956	0.589467139288375	0.0729081787726092	6.17705647674707	6.7	2.83	1.79340506198453	0.0729081787726091	NA	NA	NA
chr22	23930172	0.0133784930610259	0.970739783916686	25.6811708423925	5.6	2.07	0.0366804661475576	0.970739783916686	NA	NA	NA
chr22	23930178	0.0358065412967763	0.921773537144482	19.9216302217542	6.5	3.03	0.0981999311387377	0.921773537144482	NA	NA	NA
chr22	23930196	0.466841056323019	0.173756071616491	22.4372738140716	6.2	2.57	1.36023341475372	0.173756071616491	NA	NA	NA
chr22	23930235	0.138934265185692	0.701880124660563	32.0509180077467	7.3	3.16	0.382783731785528	0.701880124660563	NA	NA	NA
chr22	23930257	0.0490750663479683	0.892906460768704	20.0362866367103	6.3	3.02	0.134627420218877	0.892906460768704	NA	NA	NA
chr22	23930282	0.150015751726439	0.679126495700513	24.9268823037423	6	2.58	0.413655398367377	0.679126495700513	NA	NA	NA
chr22	23930288	0.443576599814403	0.199113808546773	21.0342939845643	6.1	1.97	1.28408044770047	0.199113808546773	NA	NA	NA
chr22	23930326	0.403010287332908	0.248185836249383	15.6369593918326	6.5	3.21	1.15476704380271	0.248185836249383	NA	NA	NA
chr22	23930414	0.0964138730962925	0.791044241465315	9.02692827197511	6.9	3.14	0.264954852706712	0.791044241465315	NA	NA	NA
chr22	23930428	0.138187707522741	0.703420951614864	2.97121817061731	6.1	3.07	0.380706626047449	0.703420951614864	NA	NA	NA
chr22	23930621	0.0836586473486132	0.818272137293349	8.63078812643353	7.6	3.72	0.229767889968267	0.818272137293349	NA	NA	NA
chr22	23930669	0.194780205657951	0.589718898410789	24.2164601891378	5.3	2.21	0.539243427793292	0.589718898410789	NA	NA	NA
chr22	23930770	0.513674888063844	0.12883742501101	14.1863869636782	5.8	2.78	1.51870238899502	0.12883742501101	NA	NA	NA
chr22	23931287	0.03962581616047	0.913454506675392	4.26572197953887	6.3	2.75	0.108682267930788	0.913454506675392	NA	NA	NA
chr22	23931336	0.014352571717665	0.968610216080247	7.01316776372494	6.4	2.76	0.0393514137607496	0.968610216080247	NA	NA	NA
chr22	23931481	0.294395088011569	0.408981832799648	6.45748947955093	7	2.54	0.82568671059881	0.408981832799648	NA	NA	NA
chr22	23931671	0.155250230707772	0.66845791716614	10.760168840184	6.4	2.63	0.42826538530672	0.66845791716614	NA	NA	NA
chr22	23931876	0.235909685519297	0.511721311847297	13.3951296840838	6.2	3.12	0.656159799110985	0.511721311847297	NA	NA	NA
chr22	23975262	0.23383110432906	0.515556474874186	36.9464836324831	2.2	1.62	0.650210166608311	0.515556474874186	DDT	NA	NA
chr22	23975337	0.178047823373374	0.622634217137275	30.1961655098671	2.1	1.2	0.492120420554547	0.622634217137275	DDT	NA	NA
chr22	23975343	0.392326020208216	0.262130525004438	27.5947869076901	2.2	1.62	1.12136970732406	0.262130525004437	DDT	NA	NA
chr22	23975345	0.312907797494003	0.378687721206944	9.49688528701009	2.3	1.64	0.88031678681068	0.378687721206944	DDT	NA	NA
chr22	23975375	0.401856206933921	0.249671737552254	4.57942962366692	2.2	1.62	1.15114706675792	0.249671737552254	DDT	NA	NA
chr22	23975499	0.40185620693392	0.249671737552253	13.7355417626482	2.2	1.23	1.15114706675792	0.249671737552253	DDT	NA	NA
chr22	23976366	0.237329635566965	0.509108234264583	30.7192878185945	2	1.25	0.660226896863205	0.509108234264582	DDT	NA	NA
chr22	23976459	0.33832162876255	0.338972847562943	7.05772904322059	2	1.25	0.956196738210486	0.338972847562943	DDT	NA	NA
chr22	23982174	0.128071961731391	0.724392797936479	31.3623591842494	2.2	1.69	0.352594051257323	0.724392797936479	GSTT3P,GSTT2	NA	NA
chr22	24004103	0.149419889514721	0.680344242200909	32.7939181294207	1.7	0.483	0.411993425342961	0.680344242200909	GSTT4	NA	NA
chr22	24052193	0.227136116962651	0.527989446994873	29.21589064078	1.4	0.966	0.631078119480094	0.527989446994874	CABIN1	NA	NA
chr22	24067041	0.40185620693392	0.249671737552253	13.7355417626482	1.8	0.789	1.15114706675792	0.249671737552253	CABIN1	NA	NA
chr22	24067086	0.401856206933921	0.249671737552253	9.1561121389813	1.7	0.823	1.15114706675792	0.249671737552253	CABIN1	NA	NA
chr22	24067116	0.549950909051866	0.0995582929351369	26.7393501711214	1.5	0.707	1.64699879781842	0.0995582929351368	CABIN1	NA	NA
chr22	24202371	0.37134709555735	0.290732335516498	14.8631580425111	1.7	1.06	1.05651643657951	0.290732335516498	NA	NA	NA
chr22	24202395	0.0585292127353816	0.872405043839926	11.0556704715965	2.1	1.29	0.160604330618278	0.872405043839926	NA	NA	NA
chr22	24202401	0.33832162876255	0.338972847562943	5.64618323457647	1.9	1.29	0.956196738210485	0.338972847562943	NA	NA	NA
chr22	24202455	0.0353311360746208	0.922809543951026	39.4247048177833	1.9	1.1	0.0968952966644394	0.922809543951026	NA	NA	NA
chr22	24202520	0.392326020208216	0.262130525004437	13.797393453845	2	1.25	1.12136970732406	0.262130525004437	NA	NA	NA
chr22	24202576	0.40185620693392	0.249671737552253	13.7355417626482	2	1.15	1.15114706675792	0.249671737552253	NA	NA	NA
chr22	24202774	0.555133376772353	0.0957574978382406	11.089042243182	1.9	0.738	1.6657787112541	0.0957574978382407	NA	NA	NA
chr22	24202806	0.33832162876255	0.338972847562943	7.05772904322059	1.9	1.1	0.956196738210486	0.338972847562943	NA	NA	NA
chr22	24204230	0.622706317987456	0.0544852875776481	15.0301970653802	1.9	1.37	1.92295829579472	0.054485287577648	NA	NA	NA
chr22	24204273	0.258903406048337	0.47010941835559	14.488548268399	2.4	1.35	0.72230103232036	0.47010941835559	NA	NA	NA
chr22	24208833	0.0768963634893852	0.832780319987611	38.6151579554346	2.1	1.2	0.211137062981273	0.832780319987611	NA	NA	NA
chr22	24208892	0.253733149464534	0.479333396885414	29.5505056180272	1.5	0.85	0.707375115540096	0.479333396885413	NA	NA	NA
chr22	24208950	0.392326020208216	0.262130525004437	13.797393453845	1.7	0.823	1.12136970732406	0.262130525004437	NA	NA	NA
chr22	24208960	0.148092328689204	0.683059729892373	31.6626022104626	1.8	0.919	0.408291430581799	0.683059729892373	NA	NA	NA
chr22	24208967	0.227136116962651	0.527989446994873	29.21589064078	1.9	1.1	0.631078119480094	0.527989446994874	NA	NA	NA
chr22	24209730	0.535057183336503	0.111008541771488	18.0319758587424	1.4	0.843	1.59367635971131	0.111008541771488	NA	NA	NA
chr22	24209999	0.209115298299832	0.562044384201386	15.6538937793237	1.9	1.29	0.579807581728337	0.562044384201386	NA	NA	NA
chr22	24210157	0.401856206933921	0.249671737552254	5.49421670505929	2.2	1.55	1.15114706675792	0.249671737552254	NA	NA	NA
chr22	24210417	0.134697042677117	0.710638192406922	31.7238573373635	1.6	1.07	0.370999112945389	0.710638192406922	NA	NA	NA
chr22	24211554	0.33832162876255	0.338972847562943	7.05772904322059	1.7	1.16	0.956196738210486	0.338972847562943	NA	NA	NA
chr22	24211620	0.33832162876255	0.338972847562942	14.1154580864412	1.6	0.966	0.956196738210488	0.338972847562942	NA	NA	NA
chr22	24211716	0.06341538417769	0.861835370950693	22.8665421076761	1.6	0.699	0.174038289209078	0.861835370950693	NA	NA	NA
chr22	24219832	0.540210369783996	0.106957716686449	27.9103929032829	1.5	0.707	1.61201940700521	0.106957716686449	GGT5	NA	NA
chr22	24222933	0.203820707243844	0.572207306970399	29.9089819208586	1.9	1.1	0.564803675215627	0.572207306970399	GGT5	NA	NA
chr22	24222937	0.286857769080228	0.421634654201398	29.4399081838563	1.9	1.1	0.803588521902671	0.421634654201398	GGT5	NA	NA
chr22	24223006	0.138187707522735	0.703420951614871	7.42804542654329	1.6	0.966	0.380706626047439	0.703420951614871	GGT5	NA	NA
chr22	24223044	0.432370065167977	0.212054033038109	14.4341827783504	1.8	0.919	1.24793726323727	0.212054033038109	GGT5	NA	NA
chr22	24223056	0.405600680417828	0.244868655585878	29.8526669634245	1.6	0.699	1.16290350405718	0.244868655585878	GGT5	NA	NA
chr22	24223332	0.392326020208216	0.262130525004437	9.19734247633311	1.4	0.699	1.12136970732406	0.262130525004437	GGT5	NA	NA
chr22	24291839	0.00951656923973932	0.979184390023983	32.5305111126172	2.2	1.48	0.0260914583126267	0.979184390023983	SPECC1L,SPECC1L-ADORA2A	NA	NA
chr22	24293323	0.385972562391078	0.270622500766498	13.8376539103739	2.1	1.45	1.10163013716315	0.270622500766498	SPECC1L,SPECC1L-ADORA2A	NA	NA
chr22	24293401	0.392326020208216	0.262130525004438	27.5947869076901	1.8	1.03	1.12136970732406	0.262130525004437	SPECC1L,SPECC1L-ADORA2A	NA	NA
chr22	24293407	0.33832162876255	0.338972847562941	28.2309161728823	1.7	1.06	0.956196738210488	0.338972847562941	SPECC1L,SPECC1L-ADORA2A	NA	NA
chr22	24305192	0.324676655067785	0.360022156840517	41.2275591363664	1.4	0.516	0.915322869072012	0.360022156840517	SPECC1L,SPECC1L-ADORA2A	NA	NA
chr22	24306288	0.0166778267699826	0.963527399919605	39.9944366149939	1.7	1.06	0.0457275564334592	0.963527399919605	SPECC1L,SPECC1L-ADORA2A	NA	NA
chr22	24306441	0.402602762918892	0.248709967653588	14.6531463402261	1.7	0.949	1.15348842058687	0.248709967653588	SPECC1L,SPECC1L-ADORA2A	NA	NA
chr22	24315709	0.118592981150195	0.74419575757077	16.9572447436854	1.8	1.03	0.326302155470474	0.74419575757077	SPECC1L,SPECC1L-ADORA2A	NA	NA
chr22	24322895	0.138187707522734	0.703420951614872	29.7121817061732	1.4	0.966	0.380706626047437	0.703420951614873	SPECC1L,SPECC1L-ADORA2A	NA	NA
chr22	24323241	0.258903406048337	0.47010941835559	14.488548268399	1.5	0.527	0.72230103232036	0.47010941835559	SPECC1L,SPECC1L-ADORA2A	NA	NA
chr22	24338851	0.45148131619909	0.190269890519494	35.6914460044085	1.4	0.699	1.30978112405781	0.190269890519494	SPECC1L,SPECC1L-ADORA2A	NA	NA
chr22	24362231	0.495064915646019	0.145712631925149	9.62228101240323	2.1	1.2	1.45484335725621	0.145712631925149	SPECC1L,SPECC1L-ADORA2A	NA	NA
chr22	24364125	0.084767052705465	0.815898721467403	33.0468758198591	1.5	0.707	0.232823168393322	0.815898721467403	SPECC1L,SPECC1L-ADORA2A	NA	NA
chr22	24364390	0.312907797494003	0.378687721206944	7.12337630288785	2.5	1.58	0.880316786810681	0.378687721206944	SPECC1L,SPECC1L-ADORA2A	NA	NA
chr22	24364535	0.312907797494003	0.378687721206944	7.12337630288785	2.5	1.51	0.880316786810681	0.378687721206944	SPECC1L,SPECC1L-ADORA2A	NA	NA
chr22	24364611	0.33832162876255	0.338972847562942	14.1154580864412	2.4	1.43	0.956196738210488	0.338972847562942	SPECC1L,SPECC1L-ADORA2A	NA	NA
chr22	24365100	0.392326020208217	0.262130525004436	4.60005097751194	2.8	1.99	1.12136970732406	0.262130525004436	SPECC1L,SPECC1L-ADORA2A	NA	NA
chr22	24365530	0.401856206933921	0.249671737552253	9.1561121389813	2.4	0.966	1.15114706675792	0.249671737552253	SPECC1L,SPECC1L-ADORA2A	NA	NA
chr22	24365533	0.401856206933921	0.249671737552253	9.1561121389813	2.2	0.632	1.15114706675792	0.249671737552253	SPECC1L,SPECC1L-ADORA2A	NA	NA
chr22	24365757	0.392326020208216	0.262130525004437	9.19734247633311	2.1	0.994	1.12136970732406	0.262130525004437	SPECC1L,SPECC1L-ADORA2A	NA	NA
chr22	24365909	0.302725390622478	0.395210966901784	28.6914418851149	2.7	1.16	0.850205279687133	0.395210966901784	SPECC1L,SPECC1L-ADORA2A	NA	NA
chr22	24365969	0.360558731122531	0.306063312255929	27.9820953695426	2.5	1.18	1.02351732590559	0.30606331225593	SPECC1L,SPECC1L-ADORA2A	NA	NA
chr22	24366854	0.0405032935842595	0.911544253623461	19.9835880983254	2.2	1.03	0.111090914123994	0.911544253623461	SPECC1L,SPECC1L-ADORA2A	NA	NA
chr22	24366915	0.138187707522735	0.703420951614872	14.8560908530866	2	0.943	0.380706626047438	0.703420951614872	SPECC1L,SPECC1L-ADORA2A	NA	NA
chr22	24367748	0.40185620693392	0.249671737552253	6.86777088132411	2	1.15	1.15114706675792	0.249671737552253	SPECC1L,SPECC1L-ADORA2A	NA	NA
chr22	24367814	0.33832162876255	0.338972847562942	14.1154580864412	1.8	1.23	0.956196738210488	0.338972847562942	SPECC1L,SPECC1L-ADORA2A	NA	NA
chr22	24368019	0.0577141074252281	0.874170077352148	11.6986585826616	2.5	1.58	0.158363875947321	0.874170077352148	SPECC1L,SPECC1L-ADORA2A	NA	NA
chr22	24370684	0.516574654772123	0.126322373628459	37.2408249842508	1.6	1.07	1.52876636417373	0.126322373628459	SPECC1L,SPECC1L-ADORA2A	NA	NA
chr22	24374214	0.326515953676508	0.357147448649302	28.8758768800308	2.3	1.16	0.920814183394736	0.357147448649302	SPECC1L,SPECC1L-ADORA2A	NA	NA
chr22	24374322	0.187263086190008	0.604427242413485	12.1200072525407	2.8	1.32	0.518044470230866	0.604427242413485	SPECC1L,SPECC1L-ADORA2A	NA	NA
chr22	24374478	0.438323525617793	0.205120842245511	28.7761932691285	2.1	1.2	1.26709634519714	0.205120842245511	SPECC1L,SPECC1L-ADORA2A	NA	NA
chr22	24384674	0.157990096252512	0.662894796504993	31.2412254659706	1.9	1.2	0.435919968661257	0.662894796504993	SPECC1L,SPECC1L-ADORA2A	NA	NA
chr22	24384814	0.100066960619912	0.783282283272706	39.799228201407	1.9	0.876	0.275044196564717	0.783282283272706	SPECC1L,SPECC1L-ADORA2A	NA	NA
chr22	24388129	0.312907797494004	0.378687721206944	14.2467526057757	1.8	1.03	0.88031678681068	0.378687721206944	SPECC1L,SPECC1L-ADORA2A	NA	NA
chr22	24388354	0.360558731122531	0.306063312255929	13.9910476847713	2	1.05	1.02351732590559	0.306063312255929	SPECC1L,SPECC1L-ADORA2A	NA	NA
chr22	24390919	0.0941026255304871	0.79596370175421	26.8068953785498	1.7	0.675	0.25857431669168	0.79596370175421	SPECC1L,SPECC1L-ADORA2A	NA	NA
chr22	24390938	0.338321628762551	0.33897284756294	18.8206107819216	1.8	0.632	0.956196738210491	0.33897284756294	SPECC1L,SPECC1L-ADORA2A	NA	NA
chr22	24390944	0.180826647784187	0.617124004776087	20.7337980894767	1.9	0.738	0.499930515062816	0.617124004776088	SPECC1L,SPECC1L-ADORA2A	NA	NA
chr22	24390978	0.371579880294527	0.290406163390289	19.325910377681	1.8	0.789	1.05723102563396	0.290406163390288	SPECC1L,SPECC1L-ADORA2A	NA	NA
chr22	24391065	0.360558731122531	0.306063312255929	13.9910476847713	1.5	0.527	1.02351732590559	0.306063312255929	SPECC1L,SPECC1L-ADORA2A	NA	NA
chr22	24391170	0.360558731122531	0.306063312255929	27.9820953695426	1.7	0.823	1.02351732590559	0.30606331225593	SPECC1L,SPECC1L-ADORA2A	NA	NA
chr22	24400528	0.145046911282633	0.689301381667515	39.058224605766	1.5	0.707	0.399803324821845	0.689301381667515	SPECC1L,SPECC1L-ADORA2A	NA	NA
chr22	24494131	0.385972562391078	0.270622500766498	13.8376539103739	1.6	0.699	1.10163013716315	0.270622500766498	ADORA2A-AS1,UPB1	NA	NA
chr22	24494219	0.385972562391078	0.270622500766498	27.6753078207477	1.8	1.14	1.10163013716315	0.270622500766498	ADORA2A-AS1,UPB1	NA	NA
chr22	24603132	0.321460529170917	0.365076462559674	30.774996817962	1.9	1.2	0.905734376475651	0.365076462559674	GGT1	NA	NA
chr22	24603436	0.0136376699291815	0.970173144821333	47.1655189843021	1.3	0.483	0.0373911301756297	0.970173144821333	GGT1	NA	NA
chr22	24639758	0.543220643365221	0.104635123437093	11.1934135983182	2	1.33	1.6227861688086	0.104635123437093	BCRP3	NA	NA
chr22	24640600	0.13479065964667	0.710444358282667	29.4015051779296	2.3	2.67	0.371259368116055	0.710444358282667	BCRP3	NA	NA
chr22	24651610	0.344631007150164	0.329458137690529	32.8189384102542	2.5	1.65	0.975205896796316	0.329458137690529	NA	NA	NA
chr22	24678063	0.258903406048337	0.47010941835559	14.488548268399	1.3	0.675	0.72230103232036	0.47010941835559	NA	NA	NA
chr22	24678187	0.349389435175936	0.322374731842935	28.6249340540592	1.3	0.675	0.98958964811908	0.322374731842935	NA	NA	NA
chr22	24678378	0.138187707522733	0.703420951614872	19.8091115435056	1.2	0.632	0.380706626047437	0.703420951614872	NA	NA	NA
chr22	24681261	0.566322925288864	0.0878696399376951	26.3867448333357	2.1	1.29	1.70674402791611	0.0878696399376953	NA	NA	NA
chr22	24681514	0.392326020208216	0.262130525004437	9.19734247633311	2.2	1.03	1.12136970732406	0.262130525004437	NA	NA	NA
chr22	24685082	0.138187707522733	0.703420951614872	9.90307016266751	2	0.943	0.380706626047438	0.703420951614872	NA	NA	NA
chr22	24685178	0.522722965137698	0.121091034709619	17.5314213709746	2	1.05	1.55021035724334	0.121091034709619	NA	NA	NA
chr22	24691097	0.33832162876255	0.338972847562942	14.1154580864412	1.7	0.483	0.956196738210488	0.338972847562942	NA	NA	NA
chr22	24691175	0.134697042677117	0.710638192406922	31.7238573373635	1.4	0.516	0.370999112945389	0.710638192406922	NA	NA	NA
chr22	24691505	0.360558731122531	0.306063312255929	27.9820953695426	1.3	0.483	1.02351732590559	0.30606331225593	NA	NA	NA
chr22	24693855	0.459831509515297	0.181182461787426	17.7601236803901	1.8	0.632	1.33712308858133	0.181182461787426	NA	NA	NA
chr22	24695935	0.459831509515297	0.181182461787426	35.5202473607802	1.2	0.422	1.33712308858134	0.181182461787426	NA	NA	NA
chr22	24702658	0.00886555635829118	0.980608119678853	40.3097045152218	1.2	0.422	0.024306510950874	0.980608119678853	NA	NA	NA
chr22	24702699	0.227136116962651	0.527989446994873	29.21589064078	1.2	0.422	0.631078119480094	0.527989446994874	NA	NA	NA
chr22	24707817	0.637939893353499	0.0471889267998514	36.324891475978	1.3	0.483	1.98460058872028	0.0471889267998513	NA	NA	NA
chr22	24707965	0.227136116962651	0.527989446994874	9.73765635057197	1.4	0.699	0.631078119480092	0.527989446994874	NA	NA	NA
chr22	24710324	0.485951350907091	0.154443437880266	29.8527267506701	1.7	0.823	1.42401048170094	0.154443437880266	NA	NA	NA
chr22	24736265	0.424093309293901	0.221913729001391	36.2247399441243	1.3	0.675	1.2214551711237	0.221913729001391	PIWIL3	NA	NA
chr22	24756817	0.611723388723647	0.0601851656235434	31.8891212718969	2	1.05	1.87943467335241	0.0601851656235435	PIWIL3	NA	NA
chr22	24766379	0.582171534195934	0.0774303765743545	32.775737905567	1.9	1.1	1.76579423191032	0.0774303765743545	PIWIL3	NA	NA
chr22	24766419	0.209115298299831	0.562044384201387	31.3077875586474	1.6	0.699	0.579807581728336	0.562044384201387	PIWIL3	NA	NA
chr22	24766443	0.204168378942953	0.571537824698771	36.5192910252872	1.6	0.699	0.56578811801013	0.571537824698771	PIWIL3	NA	NA
chr22	24766467	0.555697441802988	0.0953494794963573	14.1981894512746	1.6	0.843	1.6678299959288	0.0953494794963574	PIWIL3	NA	NA
chr22	24766512	0.511247083329425	0.130966754414472	34.6448832030666	1.3	0.483	1.51030053844325	0.130966754414473	PIWIL3	NA	NA
chr22	24766520	0.138187707522734	0.703420951614872	29.7121817061732	1.3	0.483	0.380706626047437	0.703420951614873	PIWIL3	NA	NA
chr22	24766564	0.00818600811852807	0.982094307146474	32.0145484741369	1.4	0.516	0.0224433419814275	0.982094307146474	PIWIL3	NA	NA
chr22	24785275	0.0405032935842551	0.91154425362346	19.9835880983254	2	0.943	0.111090914123995	0.91154425362346	NA	NA	NA
chr22	24785285	0.258903406048337	0.47010941835559	14.488548268399	1.7	0.949	0.72230103232036	0.47010941835559	NA	NA	NA
chr22	24785357	0.604863206593251	0.063937257087546	26.4112580435068	1.8	1.03	1.85261711835467	0.0639372570875461	NA	NA	NA
chr22	24864410	0.106317998308554	0.770040463342943	32.9782675645527	1.4	0.516	0.292321968803288	0.770040463342943	SGSM1	NA	NA
chr22	24989821	0.23641291874697	0.510794593521328	31.1079124179134	1.6	0.843	0.657600935116249	0.510794593521328	KIAA1671	NA	NA
chr22	25179485	0.360558731122531	0.306063312255929	13.9910476847713	2	0.816	1.02351732590559	0.306063312255929	KIAA1671	666	62
chr22	25190704	0.549950909051866	0.0995582929351369	26.7393501711214	1.2	0.422	1.64699879781842	0.0995582929351368	KIAA1671	NA	NA
chr22	25201669	0.00403647274458613	0.991170359734437	39.4404923244711	2.1	1.1	0.0110665388514251	0.991170359734437	CRYBB3	NA	NA
chr22	25226736	0.227136116962651	0.527989446994873	29.21589064078	1.7	0.949	0.631078119480094	0.527989446994874	CRYBB2	NA	NA
chr22	25226759	0.360558731122531	0.306063312255929	13.9910476847713	1.5	0.707	1.02351732590559	0.306063312255929	CRYBB2	NA	NA
chr22	25240311	0.154114238067241	0.670768762565025	20.5676476947748	2	1.25	0.425093161913231	0.670768762565025	NA	NA	NA
chr22	25240321	0.317346574801569	0.371592872492735	30.7141077989144	2.4	1.51	0.893493647538264	0.371592872492735	NA	NA	NA
chr22	25259127	0.385972562391078	0.270622500766498	27.6753078207477	1.5	0.527	1.10163013716315	0.270622500766498	NA	NA	NA
chr22	25259134	0.52018360680278	0.123235018063102	27.3430839627499	1.5	0.527	1.54133605532617	0.123235018063102	NA	NA	NA
chr22	25259179	0.138187707522735	0.703420951614872	14.8560908530866	1.4	0.516	0.380706626047438	0.703420951614872	NA	NA	NA
chr22	25259212	0.319210718113782	0.368633024053332	41.3085775976181	1.5	0.527	0.89903686651132	0.368633024053332	NA	NA	NA
chr22	25283703	0.240722400588368	0.502887358292538	30.788643285984	1.7	1.06	0.669953617512789	0.502887358292538	NA	NA	NA
chr22	25290503	0.117194870358339	0.747128363266162	32.4347007447732	1.6	0.699	0.322428147464471	0.747128363266162	NA	NA	NA
chr22	25290535	0.425487884879787	0.220234456638987	15.4547630931573	1.4	0.699	1.22590492128916	0.220234456638987	NA	NA	NA
chr22	25290566	0.603522941069935	0.0646877721046735	25.5273912518988	1.5	0.707	1.8474097850518	0.0646877721046735	NA	NA	NA
chr22	25291538	0.285747879781883	0.423513102454981	37.6610412086543	1.9	0.876	0.800341262458822	0.423513102454981	NA	NA	NA
chr22	25295010	0.425487884879787	0.220234456638987	15.4547630931573	1.9	1.29	1.22590492128916	0.220234456638987	NA	NA	NA
chr22	25295014	0.21999908067523	0.541375613596724	29.635059849249	1.9	1.29	0.610734120364019	0.541375613596724	NA	NA	NA
chr22	25306061	0.276091728360274	0.440019135491483	30.7712153069929	1.5	0.707	0.772160901342674	0.440019135491482	NA	NA	NA
chr22	25306984	0.138187707522735	0.703420951614872	14.8560908530866	1.4	0.516	0.380706626047438	0.703420951614872	NA	NA	NA
chr22	25307029	0.483656976329561	0.156690096666471	35.0103054370623	1.8	0.919	1.41629176926918	0.156690096666471	NA	NA	NA
chr22	25307215	0.385972562391078	0.270622500766498	13.8376539103739	1.6	0.516	1.10163013716315	0.270622500766498	NA	NA	NA
chr22	25307357	0.423063520239841	0.223158419013735	39.495984478176	1.5	0.527	1.21817252265371	0.223158419013735	NA	NA	NA
chr22	25307547	0.33832162876255	0.338972847562941	28.2309161728823	1.5	0.972	0.956196738210488	0.338972847562941	NA	NA	NA
chr22	25310629	0.601280245799655	0.0659564969207219	37.761129103136	1.9	0.738	1.83871920668911	0.065956496920722	NA	NA	NA
chr22	25310753	0.385972562391078	0.270622500766498	13.8376539103739	1.6	0.699	1.10163013716315	0.270622500766498	NA	NA	NA
chr22	25314656	0.13534756546491	0.709291592911458	38.3734485779655	1.8	0.789	0.372807671336774	0.709291592911458	NA	NA	NA
chr22	25315664	0.401856206933921	0.249671737552253	9.1561121389813	1.6	0.699	1.15114706675792	0.249671737552253	NA	NA	NA
chr22	25315672	0.385972562391078	0.270622500766498	13.8376539103739	1.8	0.789	1.10163013716315	0.270622500766498	NA	NA	NA
chr22	25315698	0.401856206933921	0.249671737552253	9.1561121389813	1.6	0.843	1.15114706675792	0.249671737552253	NA	NA	NA
chr22	25319044	0.227136116962651	0.527989446994873	29.21589064078	1.9	0.994	0.631078119480094	0.527989446994874	IGLL3P	NA	NA
chr22	25319128	0.40102303477348	0.250747533398962	29.0085940743284	1.8	0.919	1.14853558050176	0.250747533398962	IGLL3P	NA	NA
chr22	25322901	0.0946379222784895	0.794823747279136	30.4131694034764	1.7	0.823	0.260051890476187	0.794823747279136	NA	NA	NA
chr22	25322967	0.227136116962651	0.527989446994873	29.21589064078	1.6	0.699	0.631078119480094	0.527989446994874	NA	NA	NA
chr22	25323112	0.505336712423882	0.136240790506237	34.7855079235522	1.6	0.699	1.48993704269396	0.136240790506237	NA	NA	NA
chr22	25324716	0.273625204794189	0.444281858463794	30.7936394100556	1.5	0.707	0.764982679620267	0.444281858463794	NA	NA	NA
chr22	25324748	0.316047707650129	0.373662108721221	37.4522951406115	1.7	0.823	0.889634623347618	0.37366210872122	NA	NA	NA
chr22	25324776	0.117516545267744	0.746453374188892	30.6904584613912	1.9	1.37	0.323319385569958	0.746453374188892	NA	NA	NA
chr22	25324847	0.100066960619909	0.783282283272708	39.799228201407	1.9	1.1	0.275044196564715	0.783282283272708	NA	NA	NA
chr22	25328267	0.0204452846478418	0.955294630233857	33.9969361395252	2	1.05	0.0560592203948963	0.955294630233857	NA	NA	NA
chr22	25328320	0.349021618870535	0.322919416239859	15.0011541830955	2	1.25	0.988476340139486	0.322919416239859	NA	NA	NA
chr22	25330004	0.485951350907091	0.154443437880266	29.8527267506701	1.5	0.707	1.42401048170094	0.154443437880266	NA	NA	NA
chr22	25334024	0.138187707522734	0.703420951614872	29.7121817061732	2.2	1.14	0.380706626047437	0.703420951614873	NA	NA	NA
chr22	25334364	0.629727320289872	0.0510357911053164	24.5989907964662	2.2	1.03	1.95117870622912	0.0510357911053163	NA	NA	NA
chr22	25334489	0.150100440929863	0.678953472965823	39.5468301158545	1.7	0.675	0.413891631369625	0.678953472965823	NA	NA	NA
chr22	25334545	0.62089224665233	0.0554010053992382	25.0967925078985	1.8	0.789	1.91571795775381	0.0554010053992382	NA	NA	NA
chr22	25334553	0.463359070247951	0.177422091088913	36.0572119746488	1.9	0.876	1.34873502542594	0.177422091088913	NA	NA	NA
chr22	25334577	0.0542995841224057	0.881569257890234	38.99363565539	1.5	0.527	0.148980198497701	0.881569257890234	NA	NA	NA
chr22	25334629	0.123892427434177	0.73310703883546	19.8459130948865	1.7	0.675	0.340995407794289	0.73310703883546	NA	NA	NA
chr22	25334641	0.312907797494002	0.378687721206945	18.9966199245413	1.9	0.738	0.880316786810679	0.378687721206945	NA	NA	NA
chr22	25334645	0.312907797494003	0.378687721206944	9.49688528701009	1.8	0.789	0.88031678681068	0.378687721206944	NA	NA	NA
chr22	25334675	0.392326020208216	0.262130525004437	13.797393453845	1.5	0.707	1.12136970732406	0.262130525004437	NA	NA	NA
chr22	25334727	0.485952227348765	0.154442583410316	14.9257153755171	1.6	0.699	1.42401343352244	0.154442583410316	NA	NA	NA
chr22	25334780	0.271541914598872	0.447896837207573	31.9200796909653	1.4	0.699	0.7589259791838	0.447896837207574	NA	NA	NA
chr22	25334873	0.138187707522735	0.703420951614872	14.8560908530866	1.6	0.516	0.380706626047438	0.703420951614872	NA	NA	NA
chr22	25334905	0.229952409874191	0.522744626378509	31.1576625635313	1.7	0.675	0.639120374570355	0.522744626378509	NA	NA	NA
chr22	25335143	0.573793169109599	0.0828431160798638	17.0485873350691	1.7	0.675	1.73442266715801	0.0828431160798637	NA	NA	NA
chr22	25335177	0.459831509515297	0.181182461787426	17.7601236803901	1.4	0.516	1.33712308858133	0.181182461787426	NA	NA	NA
chr22	25335195	0.227136116962651	0.527989446994874	9.73765635057197	1.6	0.843	0.631078119480092	0.527989446994874	NA	NA	NA
chr22	25335239	0.385972562391078	0.270622500766498	13.8376539103739	1.8	0.789	1.10163013716315	0.270622500766498	NA	NA	NA
chr22	25335513	0.173709312591271	0.631270919498439	27.0819167112724	2	1.05	0.479938787842053	0.631270919498439	NA	NA	NA
chr22	25336147	0.227136116962652	0.527989446994875	7.303972660195	2.4	1.07	0.631078119480092	0.527989446994875	NA	NA	NA
chr22	25337797	0.211605946035837	0.557287850854767	16.6910385124422	2.9	1.79	0.586874717604336	0.557287850854767	NA	NA	NA
chr22	25338567	0.401856206933921	0.249671737552253	9.1561121389813	2.3	0.823	1.15114706675792	0.249671737552253	NA	NA	NA
chr22	25338850	0.12063434337874	0.739919221345029	30.3271780180493	2.4	1.35	0.331960320369561	0.739919221345029	NA	NA	NA
chr22	25338895	0.377902472284901	0.28162233627687	19.0396906488309	2.7	1.49	1.07668204538483	0.28162233627687	NA	NA	NA
chr22	25338951	0.360558731122531	0.306063312255929	9.32643238666856	2.8	1.48	1.02351732590559	0.306063312255929	NA	NA	NA
chr22	25342927	0.360558731122531	0.306063312255929	9.32643238666856	1.9	1.29	1.02351732590559	0.306063312255929	NA	NA	NA
chr22	25346756	0.408209664751058	0.241552871533008	27.3866460641577	1.8	1.32	1.17111421312786	0.241552871533008	NA	NA	NA
chr22	25347873	0.33393595616315	0.345668294663044	37.9972500704956	2.6	1.17	0.943024650067357	0.345668294663044	NA	NA	NA
chr22	25349286	0.557392734614138	0.0941298535183255	13.2904681340083	2	0.943	1.67400379498549	0.0941298535183255	NA	NA	NA
chr22	25349328	0.231781508137215	0.519349761067731	29.1181127463153	2.5	1.51	0.644348054182144	0.519349761067731	NA	NA	NA
chr22	25349519	0.123258250213791	0.734431712863775	16.9475390629357	1.9	0.994	0.33923631665184	0.734431712863775	NA	NA	NA
chr22	25352109	0.583599768738372	0.0765311648412873	13.8678516432814	2.5	1.27	1.77117764885617	0.0765311648412874	LRP5L	NA	NA
chr22	25352151	0.0601360059784218	0.8689271760213	11.7923825673117	2.2	1.4	0.165021351962423	0.8689271760213	LRP5L	NA	NA
chr22	25352200	0.408209664751053	0.241552871533008	9.12796913318377	2.4	1.71	1.17111421312786	0.241552871533008	LRP5L	NA	NA
chr22	25352310	0.401856206933921	0.249671737552253	27.4710835252964	2.3	1.57	1.15114706675792	0.249671737552253	LRP5L	NA	NA
chr22	25352336	0.312907797494004	0.378687721206944	14.2467526057757	2.5	1.78	0.88031678681068	0.378687721206944	LRP5L	NA	NA
chr22	25352520	0.360558731122531	0.306063312255929	13.9910476847713	2.6	1.65	1.02351732590559	0.306063312255929	LRP5L	NA	NA
chr22	25352561	0.206957418368398	0.566178005185899	16.7080289387035	2.5	1.27	0.573689396153866	0.566178005185899	LRP5L	NA	NA
chr22	25354130	0.258903406048336	0.470109418355589	28.977096536798	2	1.41	0.722301032320362	0.470109418355589	LRP5L	NA	NA
chr22	25355006	0.0156469789005825	0.965780612337898	39.5762105164911	2.1	1.66	0.0429007983611451	0.965780612337898	LRP5L	NA	NA
chr22	25355120	0.227136116962651	0.527989446994874	14.60794532039	2.3	1.57	0.631078119480092	0.527989446994874	LRP5L	NA	NA
chr22	25355263	0.33832162876255	0.338972847562943	7.05772904322059	2.5	1.43	0.956196738210486	0.338972847562943	LRP5L	NA	NA
chr22	25355310	0.408209664751054	0.241552871533008	13.6933230320789	2.5	1.27	1.17111421312786	0.241552871533008	LRP5L	NA	NA
chr22	25355505	0.312907797494004	0.378687721206944	14.2467526057757	2	0.943	0.88031678681068	0.378687721206944	LRP5L	NA	NA
chr22	25355644	0.360558731122531	0.306063312255928	6.99552384238566	2.6	1.35	1.02351732590559	0.306063312255928	LRP5L	NA	NA
chr22	25355736	0.312907797494004	0.378687721206944	14.2467526057757	2.3	1.57	0.88031678681068	0.378687721206944	LRP5L	NA	NA
chr22	25356027	0.0512603035965553	0.888162261569518	33.6607626479584	2.3	1.57	0.140629981784247	0.888162261569518	LRP5L	NA	NA
chr22	25356117	0.347640027967094	0.324969626245765	15.435306196147	2.4	1.51	0.984296751579515	0.324969626245765	LRP5L	NA	NA
chr22	25356188	0.227136116962651	0.527989446994873	29.21589064078	1.7	1.06	0.631078119480094	0.527989446994874	LRP5L	NA	NA
chr22	25356212	0.385972562391078	0.270622500766499	9.22418009665521	2.2	1.32	1.10163013716315	0.270622500766499	LRP5L	NA	NA
chr22	25356995	0.434071353825763	0.210059197101054	17.9075017121822	2.6	1.58	1.25340267874007	0.210059197101054	LRP5L	NA	NA
chr22	25357033	0.422514481110785	0.223823656396044	32.9867800898576	2.3	1.25	1.21642344753027	0.223823656396044	LRP5L	NA	NA
chr22	25357059	0.340579392262814	0.335552089889191	30.7780119993272	2.5	1.9	0.962990900267871	0.335552089889191	LRP5L	NA	NA
chr22	25357150	0.0893319046263374	0.806138443084843	29.7990686259083	2.6	1.58	0.245410702332222	0.806138443084843	LRP5L	NA	NA
chr22	25357257	0.180823597156799	0.617130044594119	20.4731937381014	2.5	1.27	0.499921937684125	0.617130044594119	LRP5L	NA	NA
chr22	25357332	0.0475951653264228	0.896121105838555	39.4014618202121	2.3	1.57	0.130562883698095	0.896121105838555	LRP5L	NA	NA
chr22	25357355	0.207626933187376	0.56489424232726	15.6589697380653	2.5	1.9	0.57558718897055	0.56489424232726	LRP5L	NA	NA
chr22	25361442	0.33832162876255	0.338972847562943	7.05772904322059	2.9	2.38	0.956196738210486	0.338972847562943	LRP5L	NA	NA
chr22	25361535	0.347452677270326	0.32524816363518	16.0868561920849	2.4	1.84	0.983730247127234	0.32524816363518	LRP5L	NA	NA
chr22	25361805	0.132558653827888	0.715069779048134	16.9270548670911	2.1	1.1	0.36505576619048	0.715069779048134	LRP5L	NA	NA
chr22	25361871	0.0561485236026473	0.877561597426717	20.1238473760488	2.1	0.994	0.154061052199637	0.877561597426717	LRP5L	NA	NA
chr22	25362246	0.512204086065723	0.130124831958655	31.6539560538116	2.5	2.55	1.51360980845525	0.130124831958655	LRP5L	NA	NA
chr22	25362488	0.125740133868914	0.729251162013685	39.6505215887415	2.6	2.27	0.346121824983536	0.729251162013685	LRP5L	NA	NA
chr22	25362614	0.400299833046217	0.251683420984661	36.7024548479617	2.7	3.09	1.1462700748067	0.251683420984661	LRP5L	NA	NA
chr22	25362770	0.571249301052862	0.0845334668323263	12.6506812346539	2.5	2.27	1.72496673895401	0.0845334668323263	LRP5L	NA	NA
chr22	25362782	0.245125577481586	0.494861995298303	31.6633555212569	2.6	2.46	0.68259626431115	0.494861995298303	LRP5L	NA	NA
chr22	25364051	0.138187707522744	0.703420951614863	3.71402271327164	2.7	2.36	0.380706626047449	0.703420951614863	LRP5L	NA	NA
chr22	25364056	0.345910847200786	0.327545125165099	9.44612711122988	2.9	3.14	0.979070543115346	0.327545125165099	LRP5L	NA	NA
chr22	25365096	0.138187707522741	0.703420951614864	2.97121817061731	2.9	2.77	0.380706626047449	0.703420951614864	LRP5L	NA	NA
chr22	25365161	0.3916857962281	0.262979512506583	6.57964075530236	3.2	3.79	1.11937659281613	0.262979512506583	LRP5L	NA	NA
chr22	25367840	0.138187707522738	0.703420951614869	4.95302069041907	1.9	1.91	0.380706626047441	0.70342095161487	LRP5L	NA	NA
chr22	25367877	0.385972562391078	0.270622500766499	9.22418009665521	2.8	2.39	1.10163013716315	0.270622500766499	LRP5L	NA	NA
chr22	25367938	0.428092335210846	0.217117825979131	26.9468030916845	2.3	2.36	1.23422835052418	0.217117825979131	LRP5L	NA	NA
chr22	25367970	0.13196330311632	0.716304952380572	15.6417337904411	2.6	2.88	0.363401538880553	0.716304952380572	LRP5L	NA	NA
chr22	25368054	0.360558731122532	0.306063312255927	5.59641907390853	2.8	3.33	1.0235173259056	0.306063312255927	LRP5L	NA	NA
chr22	25368164	0.247024111335251	0.491418629297869	28.9448456835043	2.6	2.07	0.688054233847987	0.491418629297869	LRP5L	NA	NA
chr22	25368232	0.338116031851634	0.339285231914897	9.31807647274514	2.7	2.16	0.955578492327359	0.339285231914897	LRP5L	NA	NA
chr22	25368327	0.662607354029375	0.0368101431900444	29.6984988131548	2.8	2.35	2.08786357002023	0.0368101431900445	LRP5L	NA	NA
chr22	25371227	0.23621589698921	0.511157331334691	15.4118729622825	2.8	2.39	0.657036680462251	0.511157331334691	LRP5L	NA	NA
chr22	25371358	0.138187707522736	0.70342095161487	5.94243634123463	2.9	2.88	0.380706626047441	0.70342095161487	LRP5L	NA	NA
chr22	25371569	0.138187707522741	0.703420951614864	2.97121817061731	3.2	3.05	0.380706626047449	0.703420951614864	LRP5L	NA	NA
chr22	25371574	0.360558731122532	0.306063312255927	5.59641907390853	2.6	2.12	1.0235173259056	0.306063312255927	LRP5L	NA	NA
chr22	25371605	0.368209407297152	0.295147921632467	16.7756768210264	2.8	2.3	1.0468951876563	0.295147921632467	LRP5L	NA	NA
chr22	25371609	0.360558731122532	0.306063312255927	5.59641907390853	2.9	2.56	1.0235173259056	0.306063312255927	LRP5L	NA	NA
chr22	25371656	0.312907797494004	0.378687721206944	14.2467526057757	2.2	1.62	0.88031678681068	0.378687721206944	LRP5L	NA	NA
chr22	25371692	0.348592521243145	0.323555453702163	28.3668842114459	2.6	2.32	0.98717785964608	0.323555453702163	LRP5L	NA	NA
chr22	25373857	0.201387328982141	0.576901351557454	10.0708855461007	2.6	2.17	0.557916576584688	0.576901351557454	LRP5L	NA	NA
chr22	25376322	0.136191999287314	0.707544673461656	15.1331407789904	2.7	3.02	0.375155701206962	0.707544673461656	LRP5L	NA	NA
chr22	25376441	0.138187707522744	0.703420951614863	3.71402271327164	2.2	2.25	0.380706626047449	0.703420951614863	LRP5L	NA	NA
chr22	25376457	0.399465499645271	0.252765530189831	6.15400323885633	2.3	2.36	1.14365792216723	0.252765530189831	LRP5L	NA	NA
chr22	25378734	0.401856206933921	0.249671737552253	9.1561121389813	2.5	2.17	1.15114706675792	0.249671737552253	LRP5L	NA	NA
chr22	25378889	0.408649772770089	0.240996029610611	27.2128970875593	2.4	2.84	1.17250085359181	0.240996029610611	LRP5L	NA	NA
chr22	25384164	0.533780218280935	0.112027005238506	26.2552060769548	1.9	1.66	1.58914790202514	0.112027005238506	LRP5L	NA	NA
chr22	25384405	0.138187707522743	0.703420951614868	4.24587076581215	2.2	2.1	0.380706626047444	0.703420951614868	LRP5L	NA	NA
chr22	25450441	0.360558731122531	0.306063312255929	27.9820953695426	1.2	0.422	1.02351732590559	0.30606331225593	CRYBB2P1	NA	NA
chr22	25450487	0.223998949424371	0.533856868488041	31.2020845845786	1.3	0.483	0.622129272063184	0.533856868488041	CRYBB2P1	NA	NA
chr22	25473322	0.385972562391078	0.270622500766498	13.8376539103739	1.4	0.516	1.10163013716315	0.270622500766498	CRYBB2P1	NA	NA
chr22	25569698	0.487672863793512	0.152770592065779	26.67120803072	1.4	0.699	1.42981336534714	0.152770592065779	GRK3	NA	NA
chr22	25634979	0.186789821613018	0.605357626931161	31.4521430367681	1.6	0.699	0.516711414223956	0.605357626931161	GRK3	NA	NA
chr22	25643953	0.360558731122532	0.306063312255927	5.59641907390853	2.1	1.37	1.0235173259056	0.306063312255927	GRK3	NA	NA
chr22	25644052	0.136523215378764	0.706859806201834	29.8221189609201	1.6	0.966	0.376076793465929	0.706859806201834	GRK3	NA	NA
chr22	25644287	0.204249590908051	0.571381484462328	38.7466416992839	1.4	0.699	0.566018088075598	0.571381484462328	GRK3	NA	NA
chr22	25644853	0.113501646842916	0.754889060213931	32.9519212456625	1.4	0.516	0.312199305059249	0.754889060213931	GRK3	NA	NA
chr22	25689493	0.138187707522736	0.70342095161487	5.94243634123463	1.6	1.26	0.380706626047441	0.70342095161487	GRK3	NA	NA
chr22	25805978	0.256221657885104	0.474883983971798	39.7571545013839	1.9	0.876	0.714555121929015	0.474883983971798	MYO18B	NA	NA
chr22	25810536	0.357951809545262	0.309830644200423	29.8942680892902	1.2	0.422	1.01557745723678	0.309830644200423	MYO18B	NA	NA
chr22	25811312	0.385972562391078	0.270622500766498	27.6753078207477	1.7	1.06	1.10163013716315	0.270622500766498	MYO18B	NA	NA
chr22	25811314	0.385972562391078	0.270622500766498	27.6753078207477	1.6	1.07	1.10163013716315	0.270622500766498	MYO18B	NA	NA
chr22	25905310	0.312907797494003	0.378687721206945	28.4935052115514	2.1	1.2	0.880316786810679	0.378687721206945	MYO18B	NA	NA
chr22	25929654	0.0530205251501029	0.884343098602965	41.5748394709855	1.6	0.699	0.145465822224907	0.884343098602965	MYO18B	NA	NA
chr22	25931974	0.401856206933921	0.249671737552253	9.1561121389813	2.2	1.32	1.15114706675792	0.249671737552253	MYO18B	NA	NA
chr22	25938962	0.108410215676187	0.76562019360889	31.8267737020494	1.7	1.06	0.298108710547621	0.76562019360889	MYO18B	NA	NA
chr22	25997227	0.207626933187377	0.564894242327259	31.3179394761307	1.3	0.483	0.57558718897055	0.564894242327259	MYO18B	NA	NA
chr22	25997261	0.00476509336285138	0.98957659494594	44.9994891095179	1.4	0.516	0.0130641725197625	0.98957659494594	MYO18B	NA	NA
chr22	26330281	0.354570938199577	0.314752569268677	28.5654073478208	1.2	0.632	1.00529967975223	0.314752569268677	SEZ6L	NA	NA
chr22	26495153	0.392326020208216	0.262130525004438	27.5947869076901	1.6	0.966	1.12136970732406	0.262130525004437	TFIP11	NA	NA
chr22	26570923	0.0845804071906378	0.816298289525215	39.856666287475	1.2	0.422	0.232308656370459	0.816298289525215	TPST2	NA	NA
chr22	26616954	0.0116020665629375	0.974623895402729	17.0766139088426	1.8	0.789	0.0318095942521649	0.974623895402729	CRYBB1	NA	NA
chr22	26617053	0.0131347373465482	0.971272718465133	32.0127032342904	1.7	0.675	0.0360120903975393	0.971272718465133	CRYBB1	NA	NA
chr22	26618152	0.32174799055121	0.364623271651136	44.661662116766	1.4	0.699	0.906590718714348	0.364623271651136	NA	NA	NA
chr22	26618796	0.33832162876255	0.338972847562941	28.2309161728823	1.3	0.675	0.956196738210488	0.338972847562941	NA	NA	NA
chr22	26618912	0.408209664751058	0.241552871533008	27.3866460641577	1.4	0.516	1.17111421312786	0.241552871533008	NA	NA	NA
chr22	26618929	0.0147759272638668	0.967684715058833	40.3068879592177	1.5	0.527	0.0405122825042365	0.967684715058833	NA	NA	NA
chr22	26622622	0.33832162876255	0.338972847562941	28.2309161728823	1.6	0.699	0.956196738210488	0.338972847562941	CRYBA4	NA	NA
chr22	26625768	0.385972562391078	0.270622500766499	6.91882695518693	1.4	0.966	1.10163013716315	0.270622500766499	CRYBA4	NA	NA
chr22	26626172	0.36039626066104	0.306297392119604	31.8616168642839	1.5	0.85	1.02302210983934	0.306297392119603	CRYBA4	NA	NA
chr22	26626948	0.0959995497533046	0.791925639650123	31.867753115153	1.6	0.966	0.263810894031535	0.791925639650123	CRYBA4	NA	NA
chr22	26683087	0.138187707522734	0.703420951614872	29.7121817061732	1.5	0.85	0.380706626047437	0.703420951614873	MIATNB	NA	NA
chr22	26683166	0.312907797494003	0.378687721206945	28.4935052115514	1.6	1.07	0.880316786810679	0.378687721206945	MIATNB	NA	NA
chr22	26683183	0.482974478991422	0.157362183780649	14.0169900831013	1.8	1.23	1.41399904194569	0.157362183780649	MIATNB	NA	NA
chr22	26683200	0.385972562391078	0.270622500766499	9.22418009665521	1.2	0.632	1.10163013716315	0.270622500766499	MIATNB	NA	NA
chr22	26757831	0.447918776108165	0.194226659857401	11.9197979419821	2	0.943	1.29817659192953	0.194226659857401	MIATNB	NA	NA
chr22	26884751	0.393672572244164	0.260349822314638	29.4303831695958	1.4	0.516	1.12556468696985	0.260349822314638	LINC01422	NA	NA
chr22	26884775	0.590495909524528	0.0722846547843888	26.7665096513961	1.4	0.516	1.79732112261564	0.0722846547843887	LINC01422	NA	NA
chr22	26884894	0.487627887465272	0.152814156688242	39.2873206367712	1.1	0.316	1.42966163401272	0.152814156688241	LINC01422	NA	NA
chr22	27022453	0.482471083966948	0.157859012766367	26.7593593733461	1.4	0.699	1.41230894830561	0.157859012766367	NA	NA	NA
chr22	27366548	0.385766019618249	0.270901053433404	28.185591909535	1.5	0.85	1.10098989891003	0.270901053433404	NA	NA	NA
chr22	27368760	0.401856206933921	0.249671737552253	27.4710835252964	1.4	0.516	1.15114706675792	0.249671737552253	NA	NA	NA
chr22	27377695	0.371347095557349	0.290732335516498	29.7263160850222	1.8	1.03	1.05651643657951	0.290732335516497	NA	NA	NA
chr22	27383700	0.312907797494004	0.378687721206944	14.2467526057757	1.5	0.972	0.88031678681068	0.378687721206944	NA	NA	NA
chr22	27461503	0.312907797494003	0.378687721206944	9.49688528701009	1.2	0.632	0.88031678681068	0.378687721206944	NA	NA	NA
chr22	27476450	0.747003003301461	0.0130353782938662	21.7128840659427	2	1.25	2.48280128314516	0.0130353782938661	NA	NA	NA
chr22	27477131	0.543220643365221	0.104635123437093	16.7917995774351	1.4	0.699	1.6227861688086	0.104635123437093	NA	NA	NA
chr22	27477736	0.138187707522736	0.70342095161487	5.94243634123463	1.8	1.32	0.380706626047441	0.70342095161487	NA	NA	NA
chr22	27477877	0.546155540643381	0.102401595941204	33.1564089195335	1.6	1.07	1.63332055485041	0.102401595941204	NA	NA	NA
chr22	27487033	0.408209664751054	0.241552871533008	13.6933230320789	1.9	1.29	1.17111421312786	0.241552871533008	NA	NA	NA
chr22	27488924	0.266845228319758	0.456095225932549	38.5495758549528	2	1.49	0.745291984066854	0.456095225932549	NA	NA	NA
chr22	27488973	0.33832162876255	0.338972847562942	14.1154580864412	1.9	1.52	0.956196738210488	0.338972847562942	NA	NA	NA
chr22	27488995	0.33832162876255	0.338972847562942	14.1154580864412	1.9	1.52	0.956196738210488	0.338972847562942	NA	NA	NA
chr22	27489039	0.374781855388742	0.285939579265443	14.3926645611576	1.9	1.29	1.06707143578883	0.285939579265443	NA	NA	NA
chr22	27489067	0.33832162876255	0.338972847562942	14.1154580864412	2	1.56	0.956196738210488	0.338972847562942	NA	NA	NA
chr22	27493664	0.40185620693392	0.249671737552253	13.7355417626482	1.4	0.516	1.15114706675792	0.249671737552253	NA	NA	NA
chr22	27499581	0.163413404128208	0.651926977847762	32.2207382851616	1.7	0.823	0.451086818134119	0.651926977847762	NA	NA	NA
chr22	27499630	0.188130750209306	0.602722845382068	38.7449269570865	1.7	0.949	0.520488924479701	0.602722845382068	NA	NA	NA
chr22	27730610	0.33832162876255	0.338972847562941	28.2309161728823	1.7	0.823	0.956196738210488	0.338972847562941	NA	NA	NA
chr22	27731098	0.182820241607466	0.613181399929473	46.807266632894	1.3	0.675	0.505537452696829	0.613181399929473	NA	NA	NA
chr22	27732216	0.060362894075189	0.868436243614125	37.6671659081554	1.8	1.32	0.165645111764638	0.868436243614125	NA	NA	NA
chr22	27733990	0.0309731068585459	0.932311289698743	39.9808087292197	1.9	1.1	0.0849372347291987	0.932311289698743	NA	NA	NA
chr22	27734007	0.216251125424036	0.548458799923986	16.6736654687954	1.9	0.994	0.60007117810136	0.548458799923986	NA	NA	NA
chr22	27737284	0.33832162876255	0.338972847562942	14.1154580864412	1.3	0.675	0.956196738210488	0.338972847562942	NA	NA	NA
chr22	27737593	0.40185620693392	0.249671737552253	13.7355417626482	2	0.816	1.15114706675792	0.249671737552253	NA	NA	NA
chr22	27738338	0.33832162876255	0.338972847562941	28.2309161728823	1.4	0.699	0.956196738210488	0.338972847562941	NA	NA	NA
chr22	27745199	0.363975450152643	0.301162590647101	19.3885166608118	1.6	0.699	1.03394347166614	0.301162590647101	NA	NA	NA
chr22	27745396	0.258903406048337	0.47010941835559	14.488548268399	1.2	0.422	0.72230103232036	0.47010941835559	NA	NA	NA
chr22	27745440	0.555133376772353	0.0957574978382405	33.2704537749235	1.6	0.699	1.6657787112541	0.0957574978382405	NA	NA	NA
chr22	27754764	0.430881700055522	0.213808111521212	28.8911662030316	1.4	0.699	1.24316208422936	0.213808111521212	MN1	NA	NA
chr22	27754776	0.154934464442471	0.669100000848465	45.2723994794692	1.4	0.516	0.427383530958672	0.669100000848465	MN1	NA	NA
chr22	27754848	0.33832162876255	0.338972847562942	14.1154580864412	1.6	0.516	0.956196738210488	0.338972847562942	MN1	NA	NA
chr22	27763675	0.0855950136485562	0.814126696226625	48.8100029167425	1	0	0.235105698062994	0.814126696226625	MN1	NA	NA
chr22	27771001	0.361833466787078	0.304230015020855	45.6703810094773	1.3	0.675	1.02740453908914	0.304230015020855	MN1	NA	NA
chr22	28023980	0.227136116962651	0.527989446994873	29.21589064078	1.9	1.37	0.631078119480094	0.527989446994874	TTC28	NA	NA
chr22	28024135	0.349021618870535	0.322919416239858	30.002308366191	1.9	1.2	0.988476340139488	0.322919416239858	TTC28	NA	NA
chr22	28030940	0.33832162876255	0.338972847562942	14.1154580864412	2.1	1.6	0.956196738210488	0.338972847562942	TTC28	NA	NA
chr22	28034464	0.0410635741673415	0.910324745424552	34.9709069718765	1.6	0.843	0.112628933444455	0.910324745424552	TTC28	NA	NA
chr22	28037916	0.360391756139537	0.306303883370983	15.9301554299236	2.1	1.29	1.02300838061428	0.306303883370983	TTC28	NA	NA
chr22	28038073	0.183561064995397	0.611718586360512	17.2022241398594	2	1.05	0.507621818492168	0.611718586360511	TTC28	NA	NA
chr22	28038715	0.0568244941562281	0.876097021132446	11.7946743228789	2.1	1.2	0.15591880653888	0.876097021132446	TTC28	NA	NA
chr22	28039112	0.202690604136238	0.574385501756473	29.6370718081258	2.2	1.23	0.561604517616424	0.574385501756473	TTC28	NA	NA
chr22	28041035	0.617224246600194	0.0572835447427077	22.2884323023818	2.5	1.35	1.90114101390452	0.0572835447427078	TTC28	NA	NA
chr22	28042973	0.0770374475443635	0.832477150922584	20.3821385384319	3.1	1.73	0.211525609322746	0.832477150922584	TTC28	NA	NA
chr22	28043027	0.338839365622999	0.338186849274023	37.2739493444669	3.1	2.18	0.957753941732179	0.338186849274023	TTC28	NA	NA
chr22	28043199	0.355321773375775	0.313655973802626	21.8114511995104	3.1	1.45	1.00758033420644	0.313655973802626	TTC28	NA	NA
chr22	28043344	0.218476266924225	0.544249147393956	35.6182425720812	2.8	1.62	0.606400031750304	0.544249147393956	TTC28	NA	NA
chr22	28043845	0.212446209750556	0.55568668974436	35.8627596031225	2.5	1.27	0.589260273691845	0.55568668974436	TTC28	NA	NA
chr22	28043996	0.529113797477505	0.115798520952569	13.5834417035218	2.3	1.25	1.57265588043443	0.115798520952569	TTC28	NA	NA
chr22	28044005	0.258903406048337	0.47010941835559	14.488548268399	2.1	0.876	0.72230103232036	0.47010941835559	TTC28	NA	NA
chr22	28044301	0.424083748404904	0.221925266840783	27.1082471769682	2.1	1.6	1.22142468166171	0.221925266840783	TTC28	NA	NA
chr22	28044312	0.256209636355918	0.474905434672631	29.6990345195432	2.7	1.49	0.714520418767837	0.474905434672631	TTC28	NA	NA
chr22	28044328	0.392326020208216	0.262130525004437	6.89869672692252	2.5	1.35	1.12136970732406	0.262130525004437	TTC28	NA	NA
chr22	28044627	0.0439170499249208	0.90411652707265	24.4166324019975	2.3	1.34	0.120462824283202	0.904116527072651	TTC28	NA	NA
chr22	28047523	0.194510561389742	0.590244210908022	29.3545494093211	2.6	1.43	0.538482170616746	0.590244210908022	TTC28	NA	NA
chr22	28047541	0.0663129504073186	0.855576625784193	38.5026266687576	2.7	1.7	0.182007773044925	0.855576625784193	TTC28	NA	NA
chr22	28047591	0.258903406048337	0.47010941835559	9.65806627571479	1.9	1.1	0.722301032320361	0.47010941835559	TTC28	NA	NA
chr22	28048057	0.171198105448637	0.636288495790631	24.8473473798858	3	1.33	0.472894434500302	0.636288495790631	TTC28	NA	NA
chr22	28048547	0.21118745655751	0.558085969611277	41.4954141373227	2.9	1.66	0.585686854364521	0.558085969611277	TTC28	NA	NA
chr22	28048607	0.229521012676414	0.523546635630251	23.1691262567082	3.1	1.52	0.637887929533765	0.523546635630251	TTC28	NA	NA
chr22	28049084	0.20365709995696	0.572522454628883	32.9921705412615	2.7	1.49	0.564340454590357	0.572522454628883	TTC28	NA	NA
chr22	28049202	0.553283980995429	0.0971030519093058	10.4340773524912	3.2	1.32	1.65906322892158	0.0971030519093057	TTC28	NA	NA
chr22	28049826	0.019782601750985	0.956742490203728	33.4747859613289	3.2	1.93	0.0542418350152431	0.956742490203728	TTC28	NA	NA
chr22	28050183	0.341693658291031	0.333870414579636	29.8839661465587	2.2	1.03	0.966347320961156	0.333870414579636	TTC28	NA	NA
chr22	28053972	0.480484623789673	0.159828782505219	31.4857295759725	2.8	1.32	1.40564763872474	0.159828782505219	TTC28	NA	NA
chr22	28054585	0.471744242922429	0.168670765001722	17.6347086085316	2.5	1.43	1.37648746660964	0.168670765001722	TTC28	NA	NA
chr22	28054634	0.125404222644758	0.729951752952933	31.5468129758969	2.7	1.77	0.345189711549683	0.729951752952933	TTC28	NA	NA
chr22	28057466	0.105606378278479	0.771545283744159	29.707326142435	3.2	1.55	0.290354192755527	0.771545283744159	TTC28	NA	NA
chr22	28057610	0.229896645945198	0.522848268593733	10.3855215707973	3	1.83	0.638961053321013	0.522848268593733	TTC28	NA	NA
chr22	28058250	0.510239269899083	0.131857002119072	5.99945061886947	3.1	1.97	1.5068192181154	0.131857002119072	TTC28	NA	NA
chr22	28059084	0.36055873112253	0.30606331225593	20.986571527157	2.5	0.85	1.02351732590559	0.30606331225593	TTC28	NA	NA
chr22	28059162	0.22913485045172	0.524264975450186	18.4569027224097	3.3	1.34	0.636784881051271	0.524264975450186	TTC28	NA	NA
chr22	28059891	0.377815362734091	0.281742367638057	27.9021825894241	3.2	1.81	1.07641349945579	0.281742367638057	TTC28	NA	NA
chr22	28060261	0.447918776108165	0.194226659857401	11.9197979419821	2.9	1.85	1.29817659192953	0.194226659857401	TTC28	NA	NA
chr22	28060271	0.254738582958115	0.477533517299404	28.8122241654019	2.9	1.91	0.710275165118336	0.477533517299404	TTC28	NA	NA
chr22	28060666	0.673826232523122	0.0326484203877351	12.2531019460386	3.1	1.29	2.13638039907629	0.0326484203877351	TTC28	NA	NA
chr22	28060754	0.443028652817843	0.199735559320849	21.6247517676927	2.9	1.37	1.28230532897055	0.199735559320849	TTC28	NA	NA
chr22	28063360	0.445729284341929	0.196682094813454	9.91367535697943	3.1	1.6	1.29106224412296	0.196682094813454	TTC28	NA	NA
chr22	28067351	0.312907797494005	0.378687721206943	5.69870104231028	2.7	1.57	0.880316786810683	0.378687721206943	TTC28	NA	NA
chr22	28067362	0.256272058270239	0.474794056305656	23.2839401262974	2.9	1.73	0.714700617185805	0.474794056305656	TTC28	NA	NA
chr22	28068918	0.227136116962651	0.527989446994873	29.21589064078	2.8	1.4	0.631078119480094	0.527989446994874	TTC28	NA	NA
chr22	28069236	0.287111551643157	0.421205684550718	11.8187973783001	3	1.56	0.804331267278752	0.421205684550718	TTC28	NA	NA
chr22	28069239	0.297428415926854	0.403941324659047	19.5722312260823	3.4	1.51	0.83460290735313	0.403941324659047	TTC28	NA	NA
chr22	28069372	0.514492801150249	0.128124918145418	13.8863846832539	2.8	1.4	1.52153785919391	0.128124918145418	TTC28	NA	NA
chr22	28071295	0.385972562391078	0.270622500766499	9.22418009665521	2.7	1.16	1.10163013716315	0.270622500766499	TTC28	NA	NA
chr22	28071367	0.156728325128596	0.665454917183049	38.9881720202549	2.6	1.17	0.43239422154448	0.665454917183049	TTC28	NA	NA
chr22	28071475	0.59087157699375	0.0720578353897849	10.7557993605825	3.2	1.48	1.79875253004957	0.0720578353897849	TTC28	NA	NA
chr22	28071597	0.27751913636862	0.437560831073475	23.5333288717593	3	1.49	0.776318705670627	0.437560831073475	TTC28	NA	NA
chr22	28071639	0.218667413887604	0.543888123415722	33.5768920968052	2.8	0.919	0.606943929453885	0.543888123415722	TTC28	NA	NA
chr22	28071656	0.40185620693392	0.249671737552253	13.7355417626482	3.3	1.34	1.15114706675792	0.249671737552253	TTC28	NA	NA
chr22	28071794	0.174999728589301	0.628697822660436	38.8998010699942	2.5	1.43	0.483560487004949	0.628697822660436	TTC28	NA	NA
chr22	28071941	0.261208077235729	0.466023187662045	15.4520597243254	2.7	1.34	0.72896481139071	0.466023187662045	TTC28	NA	NA
chr22	28072401	0.170429204049178	0.637827495069367	31.5470763304531	2.7	1.25	0.470738489212003	0.637827495069367	TTC28	NA	NA
chr22	28072789	0.0162946799070162	0.964364850431824	17.0754959835815	2.6	1.43	0.0446768949897406	0.964364850431824	TTC28	NA	NA
chr22	28073559	0.345342965076984	0.328393243652936	10.3933047731478	3	1.76	0.977355382496562	0.328393243652936	TTC28	NA	NA
chr22	28074521	0.12807045487656	0.724395934629923	31.3623653376353	2.3	0.823	0.352589867870767	0.724395934629923	TTC28	NA	NA
chr22	28074655	0.347627751977854	0.324987873373308	14.5118655963862	2.7	0.949	0.984259629912944	0.324987873373308	TTC28	NA	NA
chr22	28074825	0.227136116962651	0.527989446994874	9.73765635057197	2.6	0.966	0.631078119480092	0.527989446994874	TTC28	NA	NA
chr22	28074837	0.212665602587925	0.55526892190314	18.495732153684	2.8	0.789	0.589883253850342	0.55526892190314	TTC28	NA	NA
chr22	28074874	0.535067257927323	0.111000529826859	13.5235498781892	2.6	1.07	1.5937121134742	0.111000529826859	TTC28	NA	NA
chr22	28074956	0.0560324585680262	0.877813100876226	16.5570709965977	2.8	1.03	0.153742084160071	0.877813100876226	TTC28	NA	NA
chr22	28074972	0.430147573477996	0.214676359176117	15.4170974969759	2.6	1.07	1.24080888233387	0.214676359176117	TTC28	NA	NA
chr22	28074995	0.0842589846385059	0.816986475648726	30.4414287922339	2.4	0.843	0.231422643432551	0.816986475648726	TTC28	NA	NA
chr22	28075002	0.227136116962651	0.527989446994874	9.73765635057197	2.9	0.876	0.631078119480092	0.527989446994874	TTC28	NA	NA
chr22	28075050	0.425490675112481	0.220231104092859	15.4547406889805	2.8	1.03	1.22591382918758	0.220231104092859	TTC28	NA	NA
chr22	28075311	0.901146206244569	0.000370236714805939	14.9653223828874	2.3	1.06	3.560438005748	0.00037023671480596	TTC28	NA	NA
chr22	28075829	0.273384399962119	0.444699028645884	16.6301918388975	2.7	1.16	0.764282303830228	0.444699028645884	TTC28	NA	NA
chr22	28075875	0.433489233991609	0.210740536050572	22.790944340351	2.7	0.949	1.25153175374159	0.210740536050572	TTC28	NA	NA
chr22	28075897	0.358499775526427	0.309036746870738	29.338066252602	2.7	1.16	1.01724530872601	0.309036746870738	TTC28	NA	NA
chr22	28077596	0.408209664751058	0.241552871533008	27.3866460641577	1.9	0.876	1.17111421312786	0.241552871533008	TTC28	NA	NA
chr22	28077934	0.00891121928412036	0.980508255701226	37.8669823004187	2.2	1.03	0.0244317090550733	0.980508255701225	TTC28	NA	NA
chr22	28078346	0.0547985736728125	0.880487433312725	19.9699485860472	1.9	0.994	0.150351335589257	0.880487433312725	TTC28	NA	NA
chr22	28078699	0.438662457613774	0.204730136835506	28.2693522586652	2.2	1.14	1.26818991724506	0.204730136835506	TTC28	NA	NA
chr22	28080424	0.366933796439731	0.296953226291034	17.1415953965902	2.5	0.972	1.04298934781201	0.296953226291035	TTC28	NA	NA
chr22	28080825	0.201673472737556	0.57634862316458	15.6788950954286	3.2	1.23	0.558726159726335	0.57634862316458	TTC28	NA	NA
chr22	28080866	0.535697751801044	0.110499843870904	18.6836999552571	3	0.816	1.59595050664799	0.110499843870904	TTC28	NA	NA
chr22	28080885	0.0370562480771331	0.919050675195733	23.5545086925616	2.7	0.949	0.101629610694287	0.919050675195733	TTC28	NA	NA
chr22	28080978	0.392326020208216	0.262130525004437	9.19734247633311	2.3	0.823	1.12136970732406	0.262130525004437	TTC28	NA	NA
chr22	28081081	0.258903406048337	0.47010941835559	9.65806627571479	2.6	1.17	0.722301032320361	0.47010941835559	TTC28	NA	NA
chr22	28081637	0.408209664751053	0.241552871533008	9.12796913318377	3.2	1.32	1.17111421312786	0.241552871533008	TTC28	NA	NA
chr22	28081641	0.408209664751054	0.241552871533008	13.6933230320789	3	1.33	1.17111421312786	0.241552871533008	TTC28	NA	NA
chr22	28081680	0.304054675166278	0.393034469615121	18.8135707098523	3.2	1.32	0.854127280943639	0.393034469615121	TTC28	NA	NA
chr22	28081738	0.227136116962651	0.527989446994874	14.60794532039	2.7	1.25	0.631078119480092	0.527989446994874	TTC28	NA	NA
chr22	28082734	0.237331890152995	0.50910408968014	37.9355005268485	2.1	1.2	0.660233356323646	0.50910408968014	TTC28	NA	NA
chr22	28083597	0.0679692654137388	0.852002217803021	40.2180654781973	1.9	0.994	0.186564353434708	0.852002217803021	TTC28	NA	NA
chr22	28083821	0.138187707522733	0.703420951614872	9.90307016266751	2.2	1.03	0.380706626047438	0.703420951614872	TTC28	NA	NA
chr22	28083891	0.392326020208216	0.262130525004437	13.797393453845	2.1	0.994	1.12136970732406	0.262130525004437	TTC28	NA	NA
chr22	28083897	0.0870233845493693	0.811071444710451	11.7689449634817	2.1	0.994	0.239044025505575	0.811071444710451	TTC28	NA	NA
chr22	28083905	0.244078671141684	0.496765152612846	21.8194972710462	2.5	1.08	0.679588343230139	0.496765152612846	TTC28	NA	NA
chr22	28083946	0.215667108351962	0.549565797374024	29.3955477352003	1.9	0.994	0.598410895737431	0.549565797374024	TTC28	NA	NA
chr22	28083952	0.385972562391078	0.270622500766499	6.91882695518693	2.3	1.06	1.10163013716315	0.270622500766499	TTC28	NA	NA
chr22	28083969	0.196844477840626	0.585703062833118	12.6567250377419	2.6	0.966	0.545073361648879	0.585703062833118	TTC28	NA	NA
chr22	28084138	0.179347996050745	0.620053946519983	31.4965101831996	1.9	0.876	0.495773892574168	0.620053946519983	TTC28	NA	NA
chr22	28084267	0.430147573477996	0.214676359176117	15.4170974969759	2.3	0.949	1.24080888233387	0.214676359176117	TTC28	NA	NA
chr22	28084270	0.564440421479307	0.0891664287761785	16.6379565468947	2.2	0.919	1.69981128169728	0.0891664287761784	TTC28	NA	NA
chr22	28086888	0.401856206933921	0.249671737552253	9.1561121389813	2.7	1.06	1.15114706675792	0.249671737552253	TTC28	NA	NA
chr22	28086930	0.533065513762072	0.112599578145066	25.4149785752976	3	1.15	1.58661627925234	0.112599578145066	TTC28	NA	NA
chr22	28086999	0.320893027563009	0.365971967536388	34.1618645858908	1.9	1.2	0.90404419452932	0.365971967536388	TTC28	NA	NA
chr22	28087301	0.586143172251379	0.0749466570924304	23.4758932368766	3.1	1.29	1.78079065223438	0.0749466570924304	TTC28	NA	NA
chr22	28087505	0.199666020788083	0.580230504866313	30.0793354952678	3.2	1.62	0.553048054843522	0.580230504866313	TTC28	NA	NA
chr22	28088194	0.120387601922015	0.740435792078628	33.1636188772979	3.1	1.66	0.331276299143921	0.740435792078628	TTC28	NA	NA
chr22	28088354	0.536555623039778	0.109820875562186	27.0168607534074	3.2	1.81	1.59899877152845	0.109820875562186	TTC28	NA	NA
chr22	28088357	0.360558731122531	0.306063312255929	13.9910476847713	3.3	1.77	1.02351732590559	0.306063312255929	TTC28	NA	NA
chr22	28088646	0.32571526107291	0.358397460674862	30.2695948060101	3.2	2.3	0.918422987219802	0.358397460674862	TTC28	NA	NA
chr22	28088751	0.385972562391078	0.270622500766499	9.22418009665521	3.5	2.8	1.10163013716315	0.270622500766499	TTC28	NA	NA
chr22	28088849	0.258903406048338	0.470109418355596	2.8977096536798	3.6	2.72	0.722301032320351	0.470109418355596	TTC28	NA	NA
chr22	28088904	0.330097065654733	0.351583623443728	18.5749245940653	3.4	2.17	0.931521973729807	0.351583623443728	TTC28	NA	NA
chr22	28089106	0.386245181812283	0.270255073864528	10.516895445293	3.6	2.41	1.10247533933711	0.270255073864528	TTC28	NA	NA
chr22	28089214	0.125766852002385	0.729195445260111	15.8807057967431	3.8	1.87	0.346195967209979	0.729195445260111	TTC28	NA	NA
chr22	28089430	0.495569709736693	0.14523804295527	5.79161254548539	3.5	1.65	1.45655939550068	0.14523804295527	TTC28	NA	NA
chr22	28090020	0.413845330318069	0.234476934023265	34.7315986782156	3.6	2.37	1.18890530073309	0.234476934023264	TTC28	NA	NA
chr22	28090079	0.360558731122531	0.306063312255929	13.9910476847713	3.6	2.12	1.02351732590559	0.306063312255929	TTC28	NA	NA
chr22	28090657	0.144042323996533	0.691364033412021	19.5189691556509	3.4	2.01	0.397004647543655	0.691364033412021	TTC28	NA	NA
chr22	28090797	0.0502818561321782	0.890286105935329	13.4190669913986	3	1.33	0.137942190476113	0.890286105935329	TTC28	NA	NA
chr22	28091663	0.483656976329561	0.156690096666472	7.00206108741246	3.5	1.65	1.41629176926918	0.156690096666472	TTC28	NA	NA
chr22	28092869	0.249188334093111	0.487505954628702	34.9124723283075	3.2	1.55	0.694281078696924	0.487505954628702	TTC28	NA	NA
chr22	28093705	0.267996429836678	0.454079527642809	32.7120114402982	3.2	1.55	0.748631190037637	0.454079527642809	TTC28	NA	NA
chr22	28095110	0.898145957265372	0.000415715449730511	17.0294086616399	2.3	0.949	3.52990083614555	0.000415715449730403	TTC28	NA	NA
chr22	28095318	0.401856206933921	0.249671737552254	5.49421670505929	2.9	1.2	1.15114706675792	0.249671737552254	TTC28	NA	NA
chr22	28095852	0.162906669940085	0.652949267335259	19.1489351569816	2.7	1.42	0.449668805676098	0.652949267335259	TTC28	NA	NA
chr22	28098865	0.447253716292518	0.194970595835861	14.3174999222463	2.8	2.35	1.29601419099393	0.194970595835861	TTC28	NA	NA
chr22	28098883	0.148092328689204	0.683059729892373	31.6626022104626	2.8	1.93	0.408291430581798	0.683059729892373	TTC28	NA	NA
chr22	28098988	0.56034474713883	0.0920299491003865	25.1619858889768	2.2	1.03	1.68478557439286	0.0920299491003864	TTC28	NA	NA
chr22	28099769	0.200031608401603	0.579522827572426	31.6649732114826	3.1	2.33	0.55408185488548	0.579522827572426	TTC28	NA	NA
chr22	28100183	0.594483394434529	0.0699007111050557	28.5466609100332	2.7	1.89	1.81255352695193	0.0699007111050558	TTC28	NA	NA
chr22	28101499	0.258903406048338	0.470109418355591	5.79541930735961	2.8	1.62	0.722301032320358	0.470109418355591	TTC28	NA	NA
chr22	28101505	0.0661288330625859	0.855974107159766	14.7093736516718	2.7	1.06	0.181501307245277	0.855974107159766	TTC28	NA	NA
chr22	28101520	0.0523920441815463	0.885706474982107	32.8789370250594	2.6	1.58	0.14373912465207	0.885706474982107	TTC28	NA	NA
chr22	28104086	0.234180154899286	0.51491161618044	37.1706959887661	2.3	1.64	0.651208946128036	0.51491161618044	TTC28	NA	NA
chr22	28104611	0.33832162876255	0.338972847562941	28.2309161728823	2.5	2.07	0.956196738210488	0.338972847562941	TTC28	NA	NA
chr22	28104935	0.227136116962651	0.527989446994873	29.21589064078	2.8	2.2	0.631078119480094	0.527989446994874	TTC28	NA	NA
chr22	28104941	0.334137967745992	0.34535842554483	30.1754969134452	2.8	2.2	0.943630646978895	0.34535842554483	TTC28	NA	NA
chr22	28105101	0.138187707522733	0.703420951614872	9.90307016266751	2.7	2.41	0.380706626047438	0.703420951614872	TTC28	NA	NA
chr22	28105355	0.401856206933919	0.249671737552255	6.10407475932087	3	2.26	1.15114706675791	0.249671737552255	TTC28	NA	NA
chr22	28105364	0.280812211781627	0.431913598661779	14.3644132627826	3	2.62	0.785921293848571	0.431913598661779	TTC28	NA	NA
chr22	28105473	0.31813746289798	0.370335684810787	32.9804525428434	2.8	2.35	0.895844751796508	0.370335684810787	TTC28	NA	NA
chr22	28105570	0.43821908038324	0.205241328906963	29.3861310100123	2.9	2.92	1.26675941238894	0.205241328906963	TTC28	NA	NA
chr22	28105591	0.259107660895692	0.46974663425834	31.5059481701565	2.3	2.06	0.722891356518039	0.46974663425834	TTC28	NA	NA
chr22	28105666	0.258903406048336	0.470109418355589	28.977096536798	2.4	2.12	0.722301032320362	0.470109418355589	TTC28	NA	NA
chr22	28105753	0.398009054805558	0.254660679018532	27.3650202768206	2.2	1.87	1.13910184272693	0.254660679018532	TTC28	NA	NA
chr22	28106383	0.138187707522733	0.703420951614872	9.90307016266751	2.3	1.83	0.380706626047438	0.703420951614872	TTC28	NA	NA
chr22	28106390	0.377581757536496	0.282064397089207	15.7382672931782	2.2	1.48	1.07569340681551	0.282064397089206	TTC28	NA	NA
chr22	28108082	0.25919624948722	0.469589327381875	29.0751729483791	2.3	2.16	0.723147405405089	0.469589327381875	TTC28	NA	NA
chr22	28108130	0.105912726835804	0.770897382342167	31.8353917804603	2.1	1.85	0.291201281745139	0.770897382342167	TTC28	NA	NA
chr22	28108161	0.180052356514022	0.618657656057619	29.611997842143	2.2	1.62	0.497753696197513	0.618657656057619	TTC28	NA	NA
chr22	28114668	0.0439067708174063	0.904138882797329	31.9847463701574	2.1	1.45	0.120434601551981	0.904138882797329	TTC28	NA	NA
chr22	28115203	0.309642708404577	0.383948633063918	36.8263776470336	1.6	0.843	0.87064387351221	0.383948633063918	TTC28	NA	NA
chr22	28116466	0.0954214313130164	0.793155836996381	31.4784807676144	1.8	1.62	0.262214808750117	0.793155836996381	TTC28	NA	NA
chr22	28116540	0.360558731122531	0.306063312255929	27.9820953695426	1.7	1.06	1.02351732590559	0.30606331225593	TTC28	NA	NA
chr22	28117020	0.356650776878959	0.31171988467873	29.706737399764	2	0.816	1.01161977998904	0.31171988467873	TTC28	NA	NA
chr22	28117043	0.462137367417063	0.178719138903506	28.3917202715466	2	0.816	1.34470927293796	0.178719138903506	TTC28	NA	NA
chr22	28117227	0.179347996050746	0.620053946519984	31.4965101831996	1.7	0.675	0.495773892574167	0.620053946519984	TTC28	NA	NA
chr22	28118016	0.00841862867515787	0.981585554902751	39.5796534424193	1.4	0.699	0.0230811335763995	0.981585554902751	TTC28	NA	NA
chr22	28118126	0.374059828983947	0.286943517811366	18.5480914850073	1.5	0.707	1.06485065551191	0.286943517811366	TTC28	NA	NA
chr22	28118196	0.19875386524568	0.581997594433835	35.4210259167692	1.5	0.972	0.550469203152619	0.581997594433835	TTC28	NA	NA
chr22	28118330	0.536555623039778	0.109820875562186	27.0168607534074	1.4	0.516	1.59899877152845	0.109820875562186	TTC28	NA	NA
chr22	28123292	0.258903406048337	0.47010941835559	14.488548268399	1.3	0.483	0.72230103232036	0.47010941835559	TTC28	NA	NA
chr22	28129781	0.245059106441989	0.494982739618693	43.3577221454224	1.3	0.675	0.682405245817432	0.494982739618693	TTC28	NA	NA
chr22	28145777	0.33832162876255	0.338972847562943	7.05772904322059	2.4	1.65	0.956196738210486	0.338972847562943	TTC28	NA	NA
chr22	28155312	0.170059184454168	0.638568554701945	32.9826049396521	2.7	1.64	0.469701138010068	0.638568554701945	TTC28	NA	NA
chr22	28157730	0.158368159178365	0.662128320772808	37.5150010724546	2.9	1.85	0.436976596655766	0.662128320772808	TTC28	NA	NA
chr22	28163109	0.356041158403593	0.312607194089526	12.4934944724431	3.7	2.71	1.00976645723657	0.312607194089526	TTC28	NA	NA
chr22	28163229	0.453626217127144	0.187910627369368	9.01444168654372	4	2.75	1.31678522316286	0.187910627369368	TTC28	NA	NA
chr22	28163726	0.234975288602773	0.513443884152207	9.9936676892861	3.4	1.84	0.653484646861085	0.513443884152207	TTC28	NA	NA
chr22	28163744	0.392326020208216	0.262130525004437	13.797393453845	3.2	1.69	1.12136970732406	0.262130525004437	TTC28	NA	NA
chr22	28163775	0.0700322838942769	0.847553521660727	24.4347557288288	2.3	0.949	0.192240884820514	0.847553521660727	TTC28	NA	NA
chr22	28163838	0.401856206933921	0.249671737552254	5.49421670505929	3.1	1.2	1.15114706675792	0.249671737552254	TTC28	NA	NA
chr22	28163915	0.0405032935842631	0.911544253623461	9.99179404916269	3.5	1.72	0.111090914123994	0.911544253623461	TTC28	NA	NA
chr22	28163978	0.245229867198736	0.494672578843218	13.0257920171127	3.1	1.52	0.682895972873279	0.494672578843218	TTC28	NA	NA
chr22	28164001	0.0978243179933042	0.788045377939538	11.7571008398537	3.6	1.78	0.268849658193305	0.788045377939538	TTC28	NA	NA
chr22	28164085	0.40185620693392	0.249671737552258	3.43388544066205	3.4	2.12	1.15114706675791	0.249671737552258	TTC28	NA	NA
chr22	28164102	0.40185620693392	0.249671737552258	3.43388544066205	3.3	2	1.15114706675791	0.249671737552258	TTC28	NA	NA
chr22	28164311	0.696837361045722	0.025136061705175	12.5512032292068	3.6	1.9	2.23930524717596	0.025136061705175	TTC28	NA	NA
chr22	28164367	0.0930796441861251	0.798143182523365	20.7259690832255	3.4	2.01	0.255750908774288	0.798143182523364	TTC28	NA	NA
chr22	28164403	0.0587904219419518	0.87183952690466	15.9801226406831	3.2	2.04	0.161322342569425	0.87183952690466	TTC28	NA	NA
chr22	28165346	0.224773763189912	0.532405301441824	27.8780308595199	4.4	2.84	0.624338505096078	0.532405301441824	TTC28	NA	NA
chr22	28165358	0.385547214501803	0.271196314339185	27.4916472766195	4.6	2.8	1.10031175002441	0.271196314339185	TTC28	NA	NA
chr22	28165435	0.283338873915544	0.42760365262123	29.038192013297	3.3	2.21	0.79329897715374	0.427603652621229	TTC28	NA	NA
chr22	28166265	0.415234917581184	0.232750416202361	11.7437728902775	4.3	1.95	1.19330379644015	0.232750416202361	TTC28	NA	NA
chr22	28166319	0.237002927002335	0.509708968580457	10.1350620890981	3.8	1.99	0.659290925341628	0.509708968580457	TTC28	NA	NA
chr22	28166585	0.189333494259138	0.600363095480989	16.1742900737454	3.9	2.23	0.523878434036985	0.600363095480989	TTC28	NA	NA
chr22	28166977	0.191592182381117	0.59594065761801	32.7263699517686	3.6	2.17	0.530247044036512	0.59594065761801	TTC28	NA	NA
chr22	28166998	0.116196236615342	0.74922483883102	17.5273010614982	4.1	2.47	0.319661644144028	0.74922483883102	TTC28	NA	NA
chr22	28167091	0.00230222099559884	0.994963918264882	17.0777180908455	4.3	2.63	0.00631183434484311	0.994963918264882	TTC28	NA	NA
chr22	28167104	0.380920788318942	0.277480385425168	14.3537710752046	3.6	2.27	1.08599685102705	0.277480385425168	TTC28	NA	NA
chr22	28167480	0.40103279832946	0.250734911747192	12.1845386987368	4.7	2.11	1.1485661740653	0.250734911747192	TTC28	NA	NA
chr22	28167497	0.392326020208218	0.262130525004436	5.51895738153802	5.1	2.47	1.12136970732406	0.262130525004436	TTC28	NA	NA
chr22	28167534	0.183843715994293	0.611160795072753	15.0985408443387	5.2	2.49	0.508417197021188	0.611160795072753	TTC28	NA	NA
chr22	28168353	0.387845488219785	0.268103738376226	26.3115557071012	4.7	2.36	1.10744000352944	0.268103738376226	TTC28	NA	NA
chr22	28168402	0.0636224367711165	0.861387903533314	9.04298663008714	4.8	2.62	0.174607692721277	0.861387903533314	TTC28	NA	NA
chr22	28168772	0.139469158748141	0.700776753891613	20.5521650914493	4.6	2.32	0.384272141285484	0.700776753891613	TTC28	NA	NA
chr22	28169149	0.100592643537806	0.78216672945098	7.33431120259509	5	2.62	0.276496523513338	0.78216672945098	TTC28	NA	NA
chr22	28169257	0.0577485138145093	0.874095563413114	15.139383946352	4.6	2.5	0.158458444463418	0.874095563413114	TTC28	NA	NA
chr22	28169563	0.297833936577943	0.403269724922436	8.04071312276068	5.3	2.79	0.835795915119309	0.403269724922436	TTC28	NA	NA
chr22	28169684	0.297121137651849	0.404450576326363	16.2791095488304	4.2	3.08	0.833699080658473	0.404450576326363	TTC28	NA	NA
chr22	28169726	0.019398749997233	0.957581199466279	16.599137909547	5.1	2.38	0.0531891512031242	0.957581199466279	TTC28	NA	NA
chr22	28169956	0.39232602020822	0.262130525004435	3.94329504910891	4.6	1.9	1.12136970732407	0.262130525004435	TTC28	NA	NA
chr22	28169985	0.656283592157674	0.0393069702762567	6.95883522630831	4.7	2.11	2.06095880579322	0.0393069702762567	TTC28	NA	NA
chr22	28170215	0.258903406048337	0.47010941835559	9.65806627571479	5.2	2.53	0.722301032320361	0.47010941835559	TTC28	NA	NA
chr22	28170269	0.244166323468498	0.496605691349914	28.3200369846449	5	2.67	0.679840133909334	0.496605691349914	TTC28	NA	NA
chr22	28170283	0.517286451226867	0.125709699243411	13.8014706827724	4.7	2.41	1.53124157460889	0.125709699243411	TTC28	NA	NA
chr22	28170303	0.258903406048337	0.47010941835559	9.65806627571479	4.6	2.12	0.722301032320361	0.47010941835559	TTC28	NA	NA
chr22	28170314	0.369709688323639	0.293032173239135	18.9294990351744	4.8	2.35	1.05149310773211	0.293032173239135	TTC28	NA	NA
chr22	28170349	0.123469760171259	0.73398983903099	8.147839819432	5.2	2.57	0.339822982821386	0.73398983903099	TTC28	NA	NA
chr22	28170357	0.491387316797289	0.149198672034317	13.7275933302697	4.2	2.1	1.44236769573911	0.149198672034317	TTC28	NA	NA
chr22	28170381	0.0567250693701855	0.876312416450747	19.7314676879218	4.9	2.77	0.155645552904095	0.876312416450747	TTC28	NA	NA
chr22	28170463	0.0778772260054349	0.830673002161733	12.5124897877824	4.5	2.22	0.213838498047216	0.830673002161733	TTC28	NA	NA
chr22	28170475	0.138187707522735	0.703420951614872	14.8560908530866	5.3	2.54	0.380706626047438	0.703420951614872	TTC28	NA	NA
chr22	28170483	0.111263592398148	0.759601633997499	19.0956562879126	4.4	2.8	0.306003955635216	0.759601633997499	TTC28	NA	NA
chr22	28170621	0.241305835897873	0.501820830934413	15.2135154235594	4.4	2.27	0.67162755618081	0.501820830934412	TTC28	NA	NA
chr22	28170683	0.0899063230300164	0.80491193644374	9.54761626194097	4.7	2.67	0.246995203119894	0.80491193644374	TTC28	NA	NA
chr22	28170907	0.0637091328177767	0.861200552710954	8.27465088835078	4.9	2.77	0.174846113958844	0.861200552710954	TTC28	NA	NA
chr22	28171275	0.206889077789616	0.566309107793615	16.2243382025315	5.5	2.84	0.573495702880693	0.566309107793615	TTC28	NA	NA
chr22	28171463	0.0474687500782576	0.896395769119626	13.3630677289173	4.8	2.15	0.130215705580088	0.896395769119626	TTC28	NA	NA
chr22	28171598	0.195366503415684	0.588577285518088	24.8215029065215	4.7	2.11	0.540898876243142	0.588577285518088	TTC28	NA	NA
chr22	28172138	0.119475552496614	0.742346041757851	13.413654707799	4.9	3.18	0.328748169942725	0.742346041757851	TTC28	NA	NA
chr22	28172459	0.0835849773736927	0.818429933307169	10.082715978187	5	2.71	0.229564836807463	0.818429933307169	TTC28	NA	NA
chr22	28172462	0.209115298299834	0.562044384201385	6.26155751172948	5.3	3.16	0.579807581728339	0.562044384201385	TTC28	NA	NA
chr22	28172711	0.574560479459858	0.0823375619800836	17.0373857430763	3	1.63	1.73728112237105	0.0823375619800837	TTC28	NA	NA
chr22	28173047	0.01076833492879	0.9764469986062	31.2079616935924	4.2	2.44	0.0295235980678391	0.9764469986062	TTC28	NA	NA
chr22	28173272	0.537091050411911	0.109398439965057	4.80252203238349	4.7	2.79	1.60090284235156	0.109398439965057	TTC28	NA	NA
chr22	28173595	0.45613015082876	0.185178307698707	14.1603423299248	5	2.87	1.3249784237205	0.185178307698707	TTC28	NA	NA
chr22	28173777	0.0716322905525854	0.844105926353833	12.4406891958547	5.2	2.78	0.196644267618471	0.844105926353833	TTC28	NA	NA
chr22	28173818	0.27686134363595	0.438692907889619	31.0159579383815	5.1	2.88	0.774402327155048	0.43869290788962	TTC28	NA	NA
chr22	28174056	0.201511121844068	0.576662203127094	13.909606237717	4.4	2.17	0.558266813187037	0.576662203127094	TTC28	NA	NA
chr22	28174360	0.526810896209294	0.117688651062295	6.68217576604884	5.4	2.27	1.56454918776338	0.117688651062295	TTC28	NA	NA
chr22	28174493	0.383308966862254	0.274226739682381	27.4145344033554	4.1	1.73	1.09338057271995	0.274226739682381	TTC28	NA	NA
chr22	28174567	0.338955471652905	0.338010711985044	10.3880521757316	4.7	1.83	0.958103219910764	0.338010711985043	TTC28	NA	NA
chr22	28174669	0.148765798839782	0.681681754746769	8.57508755413954	4.9	2.33	0.410169306595318	0.681681754746769	TTC28	NA	NA
chr22	28174699	0.314361874824728	0.376356276652214	8.25633611420611	4.9	2.23	0.884629896629387	0.376356276652214	TTC28	NA	NA
chr22	28174871	0.412901399977805	0.235653846123326	14.962580119056	4.1	1.91	1.18592012141594	0.235653846123326	TTC28	NA	NA
chr22	28175497	0.17246260462634	0.633760253965295	7.33602385364475	5.2	1.99	0.476440967840101	0.633760253965295	TTC28	NA	NA
chr22	28175502	0.312907797494005	0.378687721206942	4.74986731876562	5.4	2.5	0.880316786810684	0.378687721206942	TTC28	NA	NA
chr22	28175529	0.251465806649298	0.48340309023721	21.4412164451445	4.9	2.28	0.700839650496682	0.48340309023721	TTC28	NA	NA
chr22	28175595	0.379296642614298	0.279705023815249	12.2751616695939	5.2	2.2	1.08098221753234	0.279705023815249	TTC28	NA	NA
chr22	28175633	0.357952812467414	0.30982919017934	15.121106138978	5	2.11	1.01558050932057	0.30982919017934	TTC28	NA	NA
chr22	28175681	0.0554284411975683	0.879122115655736	7.36036992366129	5.4	2.17	0.152082184254489	0.879122115655736	TTC28	NA	NA
chr22	28175805	0.312907797494005	0.378687721206943	5.69870104231028	4.4	1.84	0.880316786810683	0.378687721206943	TTC28	NA	NA
chr22	28175883	0.378850549081963	0.280317736250516	27.3854606934322	4.4	2.37	1.0796058478411	0.280317736250516	TTC28	NA	NA
chr22	28176017	0.0384255464646992	0.916068117608546	22.509874652799	4.6	2.67	0.105387773199951	0.916068117608546	TTC28	NA	NA
chr22	28176270	0.261176890685834	0.466078376777134	14.5407633982349	4.6	2.76	0.728874594283944	0.466078376777134	TTC28	NA	NA
chr22	28176612	0.0302434455588514	0.933902941688133	7.88562965852274	4.5	2.99	0.0829353549411897	0.933902941688133	TTC28	NA	NA
chr22	28177100	0.408209664751053	0.241552871533008	9.12796913318377	4.4	1.84	1.17111421312786	0.241552871533008	TTC28	NA	NA
chr22	28177317	0.21546115219765	0.549956394274898	14.864200966137	5.2	2.86	0.597825469539082	0.549956394274898	TTC28	NA	NA
chr22	28177402	0.120958693885129	0.739240312998034	23.9182638005826	4.2	2.86	0.33285953855174	0.739240312998033	TTC28	NA	NA
chr22	28177539	0.431053701556055	0.213604978491712	26.1254738627374	4.9	2.47	1.24371362804238	0.213604978491712	TTC28	NA	NA
chr22	28178082	0.20586702778001	0.568271163810505	15.7617365805745	4.1	1.97	0.570599490736845	0.568271163810505	TTC28	NA	NA
chr22	28178171	0.527181187892386	0.117383440127519	5.55044708482508	4.3	2.67	1.56585127035573	0.11738344012752	TTC28	NA	NA
chr22	28178176	0.0759664184220588	0.834779131385681	8.19108841648361	4.5	2.32	0.208576149011187	0.834779131385681	TTC28	NA	NA
chr22	28178182	0.0158088771700919	0.96542672262838	8.46790669839799	4.5	2.32	0.0433447459254897	0.965426722628381	TTC28	NA	NA
chr22	28178220	0.237992516715312	0.507890273847651	8.99390194366683	3.9	2.08	0.662126312651296	0.507890273847651	TTC28	NA	NA
chr22	28178252	0.0525599617803083	0.885342181388065	11.9028849614985	4.5	2.42	0.144200455348247	0.885342181388065	TTC28	NA	NA
chr22	28178280	0.318120260973154	0.370363006380055	14.8230341440958	4.4	2.91	0.895793604285741	0.370363006380055	TTC28	NA	NA
chr22	28178398	0.338321628762549	0.338972847562945	3.13645478680723	4.6	2.55	0.956196738210481	0.338972847562945	TTC28	NA	NA
chr22	28178415	0.266922953512807	0.455959006693402	8.32557738187731	4.7	2.45	0.745517382818899	0.455959006693402	TTC28	NA	NA
chr22	28178465	0.0725528615944151	0.842123413121947	16.0508828736629	4.4	2.84	0.199178121403514	0.842123413121947	TTC28	NA	NA
chr22	28178478	0.392326020208216	0.262130525004438	11.037914763076	3.4	1.96	1.12136970732406	0.262130525004437	TTC28	NA	NA
chr22	28178591	0.2871974722568	0.421060498899584	15.2416985694251	3.3	2.31	0.804582751480047	0.421060498899585	TTC28	NA	NA
chr22	28178771	0.564176285488508	0.0893493568857542	15.1917443847611	4.6	2.59	1.69883988179761	0.0893493568857542	TTC28	NA	NA
chr22	28179003	0.192806613272761	0.593567754871724	15.1027928135362	4.1	2.28	0.53367305446383	0.593567754871724	TTC28	NA	NA
chr22	28179045	0.318462859783732	0.369819049678069	12.3674150221206	4.4	1.96	0.896812363319782	0.369819049678069	TTC28	NA	NA
chr22	28179245	0.590871576993749	0.0720578353897851	6.45412502885239	4.2	1.87	1.79875253004957	0.0720578353897852	TTC28	NA	NA
chr22	28179411	0.22980212511266	0.523023963181499	14.8649597846554	4.5	1.72	0.638691008514787	0.523023963181499	TTC28	NA	NA
chr22	28179451	0.39232602020822	0.262130525004435	3.94329504910891	4.8	1.75	1.12136970732407	0.262130525004435	TTC28	NA	NA
chr22	28179465	0.360558731122531	0.306063312255929	9.32643238666856	4.5	1.72	1.02351732590559	0.306063312255929	TTC28	NA	NA
chr22	28179966	0.225484555043902	0.531075079697309	11.3011217871988	4.1	1.52	0.626365733916078	0.531075079697309	TTC28	NA	NA
chr22	28180430	0.119814670683643	0.741635624281236	23.3165086295285	4	2.05	0.329688129145415	0.741635624281236	TTC28	NA	NA
chr22	28180478	0.0904834970522566	0.803679931816429	6.94722659592827	4.5	2.32	0.24858743119634	0.803679931816429	TTC28	NA	NA
chr22	28180484	0.329279086623892	0.352850605161217	21.4197055458008	4.3	2	0.929074255761831	0.352850605161217	TTC28	NA	NA
chr22	28180499	0.0547283923937251	0.880639577747443	15.2600594967492	4.1	1.73	0.150158486122158	0.880639577747443	TTC28	NA	NA
chr22	28180656	0.412931484824218	0.235616284439764	7.48175227060269	4.3	1.64	1.18601523154695	0.235616284439764	TTC28	NA	NA
chr22	28180893	0.157414267486482	0.664062759189602	16.1790951665492	3.7	1.89	0.434310804200757	0.664062759189602	TTC28	NA	NA
chr22	28181786	0.475075386755553	0.165267226682891	25.9597605642889	4.9	2.69	1.38757261000907	0.165267226682891	TTC28	NA	NA
chr22	28181826	0.0648451306140595	0.858746231877338	20.6617015791196	5.1	3.35	0.177970387405047	0.858746231877338	TTC28	NA	NA
chr22	28182043	0.159512303318387	0.659810433198415	34.7361464039371	4.9	3.03	0.440174905820955	0.659810433198415	TTC28	NA	NA
chr22	28183089	0.351746205710804	0.318896042352074	25.5382899432925	4.8	2.3	0.99672905548128	0.318896042352074	TTC28	NA	NA
chr22	28183143	0.751557082588748	0.0121949231454055	10.2807358231839	5	2.4	2.50645310978526	0.0121949231454055	TTC28	NA	NA
chr22	28183261	0.0382869069412174	0.916370055002939	27.8811750316463	4.7	2.11	0.10500725108003	0.916370055002939	TTC28	NA	NA
chr22	28184446	0.20567317916389	0.568643592381081	5.40938212642338	4.8	2.86	0.57005028569029	0.568643592381081	TTC28	NA	NA
chr22	28184686	0.214969126324086	0.550889965256875	29.1865905956538	4.6	3.1	0.596427063542871	0.550889965256875	TTC28	NA	NA
chr22	28186690	0.227136116962651	0.527989446994876	5.843178128156	3.7	1.64	0.63107811948009	0.527989446994876	TTC28	NA	NA
chr22	28186881	0.482164879068378	0.158161685688693	27.7111387578658	3.1	2.02	1.4112813015084	0.158161685688693	TTC28	NA	NA
chr22	28186940	0.562891784095047	0.0902423662999347	28.80693614566	4	2.67	1.69412061207417	0.0902423662999348	TTC28	NA	NA
chr22	28188839	0.222736481804861	0.53622543471325	20.031461257094	4.7	2	0.618530901230482	0.53622543471325	TTC28	NA	NA
chr22	28188903	0.223296421869285	0.535174388182174	24.1164750383712	4.5	2.07	0.620126679974015	0.535174388182174	TTC28	NA	NA
chr22	28189431	0.0347166505043309	0.924148790440734	17.0922887864712	4.3	2.83	0.0952090391004876	0.924148790440734	TTC28	NA	NA
chr22	28189556	0.352106760690652	0.318365583619158	5.73156009218674	4.6	3.13	0.997822199077153	0.318365583619158	TTC28	NA	NA
chr22	28189691	0.34680353693798	0.326214208375515	18.3064738358913	4.3	2.71	0.981767894456911	0.326214208375515	TTC28	NA	NA
chr22	28189967	0.0388225741798257	0.915203500643438	23.1558936460852	3.7	2.54	0.106477507144275	0.915203500643438	TTC28	NA	NA
chr22	28190289	0.56105145613994	0.0915317135678092	13.8003836851272	3.8	2.04	1.68737268043791	0.0915317135678091	TTC28	NA	NA
chr22	28190753	0.208588270984959	0.563052879520089	32.7350225363106	3.4	2.27	0.578312910549468	0.563052879520089	TTC28	NA	NA
chr22	28191028	0.345527269081204	0.328117865670762	19.8986641437977	3.7	2.54	0.977911967435116	0.328117865670762	TTC28	NA	NA
chr22	28191159	0.489047805309934	0.151442435613371	7.99574792090175	3.8	2.86	1.43445509231564	0.151442435613371	TTC28	NA	NA
chr22	28191375	0.402227279134624	0.24919343586646	9.36375308525876	4.1	2.51	1.1523106653305	0.24919343586646	TTC28	NA	NA
chr22	28191430	0.435076766451044	0.208885412267359	17.0432992758029	2.7	2.06	1.25663616666057	0.208885412267359	TTC28	NA	NA
chr22	28191465	0.447333812981913	0.194880911665892	5.2839613083294	4	2.31	1.29627455501805	0.194880911665892	TTC28	NA	NA
chr22	28191469	0.550415880582704	0.0992134430055917	4.48580828959395	4.3	2.63	1.64867886135423	0.0992134430055918	TTC28	NA	NA
chr22	28191486	0.556743803762409	0.0945955252558711	10.3218086365552	4.4	2.27	1.67163902124733	0.094595525255871	TTC28	NA	NA
chr22	28191494	0.39232602020822	0.262130525004435	3.94329504910891	4.6	2.5	1.12136970732407	0.262130525004435	TTC28	NA	NA
chr22	28191503	0.074916969593494	0.837035825696589	40.3942118705879	3.1	2.18	0.205686472899259	0.837035825696589	TTC28	NA	NA
chr22	28191610	0.436172283279294	0.207610752990887	13.9053240802605	3.6	2.22	1.26016248509656	0.207610752990887	TTC28	NA	NA
chr22	28191675	0.357738835110792	0.310139492621866	10.3235995165907	3.8	2.53	1.01492937881224	0.310139492621865	TTC28	NA	NA
chr22	28191696	0.408209664751054	0.241552871533008	13.6933230320789	4.2	2.66	1.17111421312786	0.241552871533008	TTC28	NA	NA
chr22	28191730	0.591700418361323	0.0715590394771013	14.3953866155034	4	2.45	1.80191335011319	0.0715590394771013	TTC28	NA	NA
chr22	28191797	0.516634699407726	0.126270619287737	24.2124055058111	4.2	2.49	1.52897509019892	0.126270619287737	TTC28	NA	NA
chr22	28191956	0.25838436276857	0.471031864128745	23.5567221059416	3.9	2.13	0.720801155925915	0.471031864128745	TTC28	NA	NA
chr22	28192009	0.385972562391078	0.2706225007665	5.53506156414954	4	2.26	1.10163013716315	0.2706225007665	TTC28	NA	NA
chr22	28192012	0.212073781835543	0.556396147105405	13.0101057103574	4.4	2.17	0.588202846345253	0.556396147105405	TTC28	NA	NA
chr22	28192065	0.238643076419903	0.506696140151841	26.2096058852358	4.4	2.59	0.663990892547137	0.506696140151841	TTC28	NA	NA
chr22	28192069	0.222806831388003	0.536093338134709	16.2524620562418	3.9	2.28	0.618731373695648	0.536093338134709	TTC28	NA	NA
chr22	28192103	0.152364074516215	0.674333822445601	10.9261392215372	4.7	2.63	0.420207573717667	0.674333822445601	TTC28	NA	NA
chr22	28192138	0.526810896209294	0.117688651062295	6.68217576604884	4	2.26	1.56454918776338	0.117688651062295	TTC28	NA	NA
chr22	28192155	0.210305689103617	0.559769074684756	30.1367198638704	3.9	2.23	0.583184544094375	0.559769074684756	TTC28	NA	NA
chr22	28192401	0.0288565380891847	0.936928859746236	29.6538281608921	3.9	2.56	0.0791304551553506	0.936928859746236	TTC28	NA	NA
chr22	28192808	0.506905086269986	0.134828775736577	16.3198074321446	4.1	2.56	1.49532832699086	0.134828775736577	TTC28	NA	NA
chr22	28192941	0.000538659251470294	0.998821683229064	18.9397348692602	4.4	2.63	0.00147680160405383	0.998821683229064	TTC28	NA	NA
chr22	28192954	0.544147161883871	0.103926729638699	3.9702827414003	4.6	2.8	1.6261077783156	0.103926729638699	TTC28	NA	NA
chr22	28193229	0.638243138613218	0.0470507125288623	11.6079090057648	3.8	2.57	1.98584342272518	0.0470507125288624	TTC28	NA	NA
chr22	28193310	0.33832162876255	0.338972847562944	4.70609372601949	3.6	2.27	0.956196738210484	0.338972847562943	TTC28	NA	NA
chr22	28193825	0.376686552373522	0.283300295874074	27.6198721481651	3.6	2.88	1.07293496694319	0.283300295874074	TTC28	NA	NA
chr22	28193878	0.0550132258599323	0.880022115482249	24.0586925551556	4	2.4	0.15094118023671	0.880022115482249	TTC28	NA	NA
chr22	28194610	0.0616971430785713	0.865550067051475	12.0239488383956	4.1	2.28	0.169313488262699	0.865550067051475	TTC28	NA	NA
chr22	28195050	0.393586711020965	0.260463166996322	25.1346933272542	3.5	1.78	1.12529707925848	0.260463166996322	TTC28	NA	NA
chr22	28195386	0.53809192660352	0.108611523063583	9.334674095933	4.1	2.38	1.60446531913764	0.108611523063583	TTC28	NA	NA
chr22	28195604	0.171783139762685	0.635118355045209	28.2625968497362	4	2.31	0.474535126859781	0.63511835504521	TTC28	NA	NA
chr22	28195820	0.299600906257066	0.400349609068927	31.1598147769344	2.2	0.919	0.840997010707199	0.400349609068927	TTC28	NA	NA
chr22	28195968	0.340847515117324	0.335147036346987	19.2542062787728	3.6	1.43	0.963798345489362	0.335147036346987	TTC28	NA	NA
chr22	28196017	0.18512805415878	0.608628516929751	19.7886138822679	3.3	1.49	0.512032138657376	0.608628516929751	TTC28	NA	NA
chr22	28196131	0.422791584800484	0.223487765666813	10.0361514888054	3.9	2.23	1.21730612263323	0.223487765666813	TTC28	NA	NA
chr22	28196747	0.569170456287595	0.0859311642721905	17.9387127755628	3.9	2.64	1.7172628078726	0.0859311642721907	TTC28	NA	NA
chr22	28197164	0.0585839065408036	0.872286627643537	9.05360215079147	4.1	2.6	0.160754671582828	0.872286627643537	TTC28	NA	NA
chr22	28197187	0.385972562391078	0.2706225007665	5.53506156414954	4	2.71	1.10163013716315	0.2706225007665	TTC28	NA	NA
chr22	28197259	0.109307644792639	0.76372603471926	16.9754328301555	3.5	2.22	0.300591472689855	0.76372603471926	TTC28	NA	NA
chr22	28197332	0.0367525158722326	0.919712378410603	19.0656272311108	3.9	2.6	0.100796029977475	0.919712378410603	TTC28	NA	NA
chr22	28197389	0.176797069917165	0.625119908004035	12.9502692481683	3.8	2.44	0.488607068159786	0.625119908004035	TTC28	NA	NA
chr22	28197634	0.2203231017493	0.540764970397304	26.8978144167395	3.5	2.17	0.611656617333911	0.540764970397304	TTC28	NA	NA
chr22	28198082	0.450382074197713	0.191485688469201	25.0232814041056	3.1	2.6	1.30619665969336	0.191485688469201	TTC28	NA	NA
chr22	28198215	0.401856206933921	0.249671737552254	5.49421670505929	3.9	2.69	1.15114706675792	0.249671737552254	TTC28	NA	NA
chr22	28198224	0.0219823577389734	0.951936822218322	12.3352923902291	3.9	2.28	0.0602747371121888	0.951936822218322	TTC28	NA	NA
chr22	28198703	0.0980847997074481	0.78749181928826	19.2739612438864	3.1	1.2	0.269569042646853	0.78749181928826	TTC28	NA	NA
chr22	28198715	0.313845302519982	0.377183730076859	19.1534592499805	4.5	2.01	0.883097249601275	0.377183730076859	TTC28	NA	NA
chr22	28200108	0.322511363865777	0.363421153867991	14.2476988781154	3.7	2.5	0.908865448678267	0.363421153867991	TTC28	NA	NA
chr22	28200149	0.48124332112884	0.159074722945708	13.5622598815302	3.9	2.92	1.4081903162528	0.159074722945708	TTC28	NA	NA
chr22	28200613	0.302962216948114	0.394822775988591	14.19141275601	3.2	1.48	0.850903832054765	0.394822775988591	TTC28	NA	NA
chr22	28201308	0.254823059776363	0.477382425360222	16.9955343901397	3.3	1.57	0.710518883123425	0.477382425360222	TTC28	NA	NA
chr22	28201334	0.366398164340528	0.297713027964417	29.9569350035684	3.2	1.62	1.04135023939389	0.297713027964417	TTC28	NA	NA
chr22	28202181	0.479967700672815	0.1603437757105	7.95626484407523	3.3	1.83	1.40391629842437	0.1603437757105	TTC28	NA	NA
chr22	28202188	0.401856206933919	0.249671737552255	3.92561783576486	3.7	2.11	1.15114706675791	0.249671737552255	TTC28	NA	NA
chr22	28202343	0.36453334238883	0.300366367961627	19.621417564513	3.7	2.67	1.03564804715446	0.300366367961627	TTC28	NA	NA
chr22	28202491	0.571669805253238	0.0842525333493847	6.16529272679164	4.2	2.44	1.72652762785789	0.0842525333493847	TTC28	NA	NA
chr22	28202524	0.0580443287487082	0.873454953651225	30.6082144668022	4	2.45	0.159271525594627	0.873454953651225	TTC28	NA	NA
chr22	28202699	0.227136116962651	0.527989446994874	14.60794532039	3.5	2.12	0.631078119480092	0.527989446994874	TTC28	NA	NA
chr22	28202918	0.434787730447351	0.209222463376906	15.3790889437822	3.3	1.64	1.25570632992873	0.209222463376906	TTC28	NA	NA
chr22	28203928	0.423291979109334	0.222881941679447	17.6053521566294	3.7	1.83	1.21890054797519	0.222881941679447	TTC28	NA	NA
chr22	28205016	0.307302467992442	0.387741173693671	29.1613153716909	3.5	2.07	0.863721001713931	0.387741173693671	TTC28	NA	NA
chr22	28205204	0.207657588686134	0.564835488620955	20.878996705443	3.1	1.66	0.575674094434601	0.564835488620955	TTC28	NA	NA
chr22	28205228	0.283905235453464	0.426640311893435	28.6020747198483	2.6	1.84	0.794953912080956	0.426640311893435	TTC28	NA	NA
chr22	28205959	0.530152223052258	0.114952471445841	15.9923183991856	2.7	1.83	1.57631827763036	0.114952471445841	TTC28	NA	NA
chr22	28206388	0.733272052762725	0.0158138381410546	13.0074434808391	3.7	1.7	2.41318390425477	0.0158138381410546	TTC28	NA	NA
chr22	28206512	0.157310182558867	0.664273945901531	28.927419514148	3.5	1.58	0.434019961149735	0.664273945901531	TTC28	NA	NA
chr22	28206897	0.118529527277295	0.744328791347962	8.47941386621406	3.2	1.93	0.326126310584536	0.744328791347962	TTC28	NA	NA
chr22	28206912	0.09295082150138	0.798417730994021	11.0267102994778	3.6	1.9	0.255395390021519	0.798417730994021	TTC28	NA	NA
chr22	28206918	0.138187707522733	0.703420951614872	9.90307016266751	3	1.41	0.380706626047438	0.703420951614872	TTC28	NA	NA
chr22	28206954	0.109110993525862	0.764141000542906	19.0496342865728	3.8	2.3	0.300047399700251	0.764141000542906	TTC28	NA	NA
chr22	28207693	0.379458600054904	0.279482753846901	16.2457799151271	3.1	1.66	1.08148202127945	0.279482753846901	TTC28	NA	NA
chr22	28207716	0.264867813400968	0.459566923111657	19.8257282962399	3.5	1.65	0.739560160218002	0.459566923111657	TTC28	NA	NA
chr22	28207862	0.360558731122531	0.306063312255929	27.9820953695426	3.5	2.37	1.02351732590559	0.30606331225593	TTC28	NA	NA
chr22	28207925	0.385972562391078	0.270622500766499	6.91882695518693	3.6	2.17	1.10163013716315	0.270622500766499	TTC28	NA	NA
chr22	28208088	0.459884971199037	0.181125123328566	6.19439753678752	3.6	1.9	1.3372987976288	0.181125123328566	TTC28	NA	NA
chr22	28208216	0.315288743011575	0.37487384703453	29.0627970354508	3.8	1.87	0.887380929944265	0.374873847034531	TTC28	NA	NA
chr22	28208823	0.33832162876255	0.338972847562943	7.05772904322059	3	1.7	0.956196738210486	0.338972847562943	TTC28	NA	NA
chr22	28209193	0.342810373046643	0.332189401794762	28.0514148853494	3.5	2.22	0.969713334776359	0.332189401794762	TTC28	NA	NA
chr22	28209232	0.0762414938056484	0.834187798833172	13.2931956336381	3.5	1.9	0.209333631941121	0.834187798833172	TTC28	NA	NA
chr22	28209255	0.355746576751336	0.31303643701142	15.9605780690025	2.9	1.66	1.00887114136826	0.31303643701142	TTC28	NA	NA
chr22	28209644	0.531696003898149	0.113701854726628	26.8778919878206	3.6	2.12	1.58177101255144	0.113701854726628	TTC28	NA	NA
chr22	28209803	0.381139587584975	0.277181426280949	26.9629920838281	3.1	2.08	1.08667282864367	0.277181426280949	TTC28	NA	NA
chr22	28209896	0.442258861253454	0.20061094032781	28.9386431702608	3.2	2.1	1.27981291583137	0.20061094032781	TTC28	NA	NA
chr22	28209933	0.31842759397387	0.369875024212633	28.1763603538682	3.5	2.17	0.896707487457998	0.369875024212633	TTC28	NA	NA
chr22	28211156	0.495569709736693	0.14523804295527	11.579750818298	2.8	1.32	1.45655939550068	0.14523804295527	TTC28	NA	NA
chr22	28211228	0.251878625345361	0.48266100318964	35.7039040152222	3	1.49	0.702029120405646	0.48266100318964	TTC28	NA	NA
chr22	28211847	0.284855645423202	0.425026003025647	28.6237218941903	3.5	2.17	0.797732046026962	0.425026003025647	TTC28	NA	NA
chr22	28212009	0.298397421732832	0.402337399928377	29.4284302647342	2.5	1.51	0.837454041444555	0.402337399928377	TTC28	NA	NA
chr22	28212039	0.728627412874149	0.0168401321889239	11.2211262503052	3	1.49	2.39017967153888	0.0168401321889238	TTC28	NA	NA
chr22	28212374	0.208519468822387	0.56318458755498	29.5686788643593	2.7	2.16	0.578117804067803	0.56318458755498	TTC28	NA	NA
chr22	28212453	0.0142710328028663	0.9687884728754	16.1924855887403	2.9	2.33	0.0391278299337234	0.9687884728754	TTC28	NA	NA
chr22	28212504	0.068493999232067	0.850870319843222	15.5413488087902	2.8	1.69	0.18800807663683	0.850870319843222	TTC28	NA	NA
chr22	28212859	0.33832162876255	0.338972847562942	14.1154580864412	2.8	1.93	0.956196738210488	0.338972847562942	TTC28	NA	NA
chr22	28212893	0.101975266746895	0.779234370542489	30.9485740073841	3.5	2.37	0.280316920163596	0.779234370542489	TTC28	NA	NA
chr22	28212928	0.175633346998911	0.627435698130745	36.0064082940209	3.3	2.79	0.485339277673113	0.627435698130745	TTC28	NA	NA
chr22	28212988	0.209843683584634	0.56065172733044	17.5175616663833	3.5	2.64	0.581873743664019	0.56065172733044	TTC28	NA	NA
chr22	28214394	0.0823339208712572	0.821110502522407	26.1158271172662	3.2	1.69	0.226116897610423	0.821110502522407	TTC28	NA	NA
chr22	28214832	0.112371565990304	0.757267722023869	7.95321062109436	3.5	2.12	0.309070732518074	0.757267722023869	TTC28	NA	NA
chr22	28214971	0.347196675117919	0.32562896635934	16.8014003184805	3.5	2.01	0.982956260351769	0.32562896635934	TTC28	NA	NA
chr22	28215005	0.213613864544646	0.553464651459353	16.7597139204278	3.4	1.58	0.592576438124089	0.553464651459353	TTC28	NA	NA
chr22	28215120	0.0951614928493483	0.793709102733467	29.148646040649	3.2	1.32	0.261497207480175	0.793709102733467	TTC28	NA	NA
chr22	28215187	0.13791187302275	0.703990495202751	24.2630232230536	3.6	1.65	0.379939271103634	0.703990495202751	TTC28	NA	NA
chr22	28216530	0.162646249014728	0.653474845021215	22.140843290283	3.7	1.7	0.448940131537036	0.653474845021215	TTC28	NA	NA
chr22	28216846	0.472174409230812	0.168228915859241	27.4956609225593	2.4	1.26	1.37791699916956	0.168228915859241	TTC28	NA	NA
chr22	28216954	0.360558731122531	0.306063312255929	13.9910476847713	3.5	2.01	1.02351732590559	0.306063312255929	TTC28	NA	NA
chr22	28217051	0.183896983549462	0.611055695554461	31.2048867773978	3.8	1.87	0.50856709893618	0.611055695554461	TTC28	NA	NA
chr22	28218107	0.359298267454881	0.307881806834142	19.4420168361972	3	1.25	1.01967671836566	0.307881806834142	TTC28	NA	NA
chr22	28218384	0.0141078767846493	0.969145161128581	20.8276600787605	3.4	1.58	0.0386804490651033	0.969145161128581	TTC28	NA	NA
chr22	28218626	0.226385508117912	0.529390914200217	20.9322459935753	3.2	1.4	0.628936064525153	0.529390914200217	TTC28	NA	NA
chr22	28218934	0.22995240987419	0.52274462637851	15.5788312817656	3.1	1.6	0.639120374570353	0.52274462637851	TTC28	NA	NA
chr22	28219167	0.0786704048184815	0.828969620166858	29.4310303137157	3.5	1.58	0.21602325560926	0.828969620166858	TTC28	NA	NA
chr22	28219234	0.258903406048337	0.47010941835559	14.488548268399	3.6	1.51	0.72230103232036	0.47010941835559	TTC28	NA	NA
chr22	28219246	0.251140752520296	0.483987758177709	15.6751220906114	3.4	1.65	0.699903201085605	0.483987758177709	TTC28	NA	NA
chr22	28219274	0.467480738334613	0.173087521910229	33.5921237853334	3	1.33	1.36234978839063	0.173087521910229	TTC28	NA	NA
chr22	28219306	0.271212751015401	0.448469226183641	30.3651768272347	3.3	1.7	0.757969526180192	0.448469226183641	TTC28	NA	NA
chr22	28219385	0.437270008676913	0.206338042688571	27.0734263426791	3	1.05	1.26369911560166	0.206338042688571	TTC28	NA	NA
chr22	28219416	0.142132909153441	0.695289540829435	22.8148594768196	3.5	1.27	0.391686940139373	0.695289540829435	TTC28	NA	NA
chr22	28219423	0.136503622532782	0.706900313760373	10.9709922745775	3.4	1.43	0.376022305134758	0.706900313760373	TTC28	NA	NA
chr22	28219462	0.33832162876255	0.338972847562943	7.05772904322059	3.7	1.49	0.956196738210486	0.338972847562943	TTC28	NA	NA
chr22	28219696	0.0956171267095377	0.792739364156574	17.077094570401	2.7	1.16	0.262755074844325	0.792739364156573	TTC28	NA	NA
chr22	28219792	0.270014673982896	0.450555378844308	30.543189114889	3.2	1.4	0.754489448467476	0.450555378844308	TTC28	NA	NA
chr22	28220763	0.00282340084598199	0.993823859882994	32.4900542642074	2.2	1.81	0.00774072102439363	0.993823859882994	TTC28	NA	NA
chr22	28220808	0.378580134641127	0.280689505660331	28.6043236683192	2.7	1.42	1.07877171776368	0.280689505660331	TTC28	NA	NA
chr22	28221154	0.528925363276664	0.115952462374075	8.48668345163557	3.1	1.66	1.57199175929412	0.115952462374075	TTC28	NA	NA
chr22	28221665	0.143621886735514	0.692227832822707	18.0862566011953	2.8	1.48	0.395833539028772	0.692227832822707	TTC28	NA	NA
chr22	28222376	0.0374202556439045	0.918257716596681	35.5982728758581	2.4	1.26	0.102628633477944	0.918257716596681	TTC28	NA	NA
chr22	28222381	0.0342471867254101	0.92517208360849	43.8377393898777	2.1	1.45	0.0939207839518484	0.92517208360849	TTC28	NA	NA
chr22	28222657	0.132233402551641	0.715744503838443	19.6643632554888	2.3	1.42	0.364152005801638	0.715744503838443	TTC28	NA	NA
chr22	28222817	0.310834514096664	0.382024206960651	30.4295484611879	2.5	1.51	0.874172707086797	0.382024206960651	TTC28	NA	NA
chr22	28223092	0.00735090530915934	0.983920763509475	19.6655364895717	2.7	1.95	0.0201536986375947	0.983920763509476	TTC28	NA	NA
chr22	28223438	0.356406821024674	0.312074807317224	32.7152189117465	2.5	1.43	1.01087803657857	0.312074807317224	TTC28	NA	NA
chr22	28224057	0.0782398085840703	0.82989426292759	30.4567997595718	2.6	1.35	0.21483718162803	0.82989426292759	TTC28	NA	NA
chr22	28224112	0.453696890564834	0.187833184848536	8.08205348690545	2.6	1.78	1.31701622856737	0.187833184848536	TTC28	NA	NA
chr22	28224126	0.0547985736728125	0.880487433312725	19.9699485860472	2.6	1.51	0.150351335589257	0.880487433312725	TTC28	NA	NA
chr22	28224397	0.325874876408798	0.358148100181595	28.7210310711754	2.5	1.51	0.918899578964959	0.358148100181595	TTC28	NA	NA
chr22	28224939	0.248751399416166	0.488294801173264	32.3649039522046	2.3	1.34	0.693023504446892	0.488294801173264	TTC28	NA	NA
chr22	28225215	0.278817398663572	0.435330433013825	29.1746321015642	3.2	1.62	0.780102690359193	0.435330433013825	TTC28	NA	NA
chr22	28225247	0.401856206933921	0.249671737552254	5.49421670505929	2.9	1.45	1.15114706675792	0.249671737552254	TTC28	NA	NA
chr22	28225279	0.33832162876255	0.338972847562942	9.40936436042168	2.8	1.48	0.956196738210488	0.338972847562942	TTC28	NA	NA
chr22	28225286	0.258903406048337	0.47010941835559	14.488548268399	2.8	1.23	0.72230103232036	0.47010941835559	TTC28	NA	NA
chr22	28225303	0.26315344413588	0.462586311626539	29.0429410960861	3.3	1.83	0.734594790515091	0.462586311626539	TTC28	NA	NA
chr22	28225446	0.211004885462125	0.558434297433771	30.9262415312535	1.8	1.32	0.585168687018262	0.558434297433771	TTC28	NA	NA
chr22	28225526	0.0316869829071524	0.930754280006446	36.8371118689783	2.2	0.789	0.0868958729691447	0.930754280006446	TTC28	NA	NA
chr22	28226126	0.33832162876255	0.338972847562942	9.40936436042168	2.6	1.26	0.956196738210488	0.338972847562942	TTC28	NA	NA
chr22	28226173	0.457470795384854	0.183725058491407	16.9553246293654	2.6	1.26	1.32937264385213	0.183725058491407	TTC28	NA	NA
chr22	28226575	0.557392734614138	0.0941298535183255	13.2904681340083	2.7	1.64	1.67400379498549	0.0941298535183255	TTC28	NA	NA
chr22	28226674	0.0116048567957244	0.974617794233765	17.0766133558896	2.6	1.07	0.0318172448040395	0.974617794233765	TTC28	NA	NA
chr22	28226707	0.0962973551295899	0.791292090913581	31.7929086037719	2.5	1.43	0.264633136186818	0.791292090913581	TTC28	NA	NA
chr22	28227085	0.360558731122531	0.306063312255929	9.32643238666856	2.3	1.25	1.02351732590559	0.306063312255929	TTC28	NA	NA
chr22	28228143	0.385972562391078	0.270622500766499	9.22418009665521	2.6	1.26	1.10163013716315	0.270622500766499	TTC28	NA	NA
chr22	28228427	0.385972562391078	0.270622500766499	9.22418009665521	2.6	1.26	1.10163013716315	0.270622500766499	TTC28	NA	NA
chr22	28228560	0.472718293530088	0.167671251456138	30.1800543234956	2.5	1.35	1.37972526297236	0.167671251456138	TTC28	NA	NA
chr22	28228614	0.485944414697224	0.15445020030549	14.9257895602074	2.5	1.58	1.42398712090495	0.15445020030549	TTC28	NA	NA
chr22	28228648	0.446085141000208	0.196281788978104	27.3422170133895	2.5	1.35	1.29221762695037	0.196281788978104	TTC28	NA	NA
chr22	28229709	0.433312814028252	0.21094727689031	27.131024763387	2.5	1.84	1.25096491856288	0.21094727689031	TTC28	NA	NA
chr22	28230139	0.138187707522735	0.703420951614871	7.42804542654329	1.9	0.994	0.380706626047439	0.703420951614871	TTC28	NA	NA
chr22	28234592	0.257174617530147	0.473184914748912	32.0506994885922	2.1	1.1	0.717306633994567	0.473184914748912	TTC28	NA	NA
chr22	28234665	0.588640705721317	0.0734115942461301	25.8811347933087	2.2	0.919	1.79026329352517	0.0734115942461302	TTC28	NA	NA
chr22	28235916	0.134833798775867	0.710355043658702	38.6946413115459	1.6	0.699	0.371379296601816	0.710355043658702	TTC28	NA	NA
chr22	28237308	0.33832162876255	0.338972847562942	14.1154580864412	1.5	0.972	0.956196738210488	0.338972847562942	TTC28	NA	NA
chr22	28237512	0.401856206933921	0.249671737552253	27.4710835252964	1.7	0.823	1.15114706675792	0.249671737552253	TTC28	NA	NA
chr22	28293222	0.698999367889739	0.0244978991997685	29.9690848330428	1.8	0.919	2.24922948946303	0.0244978991997684	TTC28	NA	NA
chr22	28295215	0.35911774663973	0.308142713003141	30.361849153844	1.8	0.789	1.0191269251554	0.308142713003141	TTC28	NA	NA
chr22	28297925	0.179347996050747	0.620053946519983	15.7482550915998	2.2	1.23	0.495773892574169	0.620053946519983	TTC28	NA	NA
chr22	28298702	0.222538068045862	0.536598069912416	29.7842074872813	1.5	0.707	0.617965516347833	0.536598069912416	TTC28	NA	NA
chr22	28298742	0.354570938199577	0.314752569268677	28.5654073478208	1.5	0.707	1.00529967975223	0.314752569268677	TTC28	NA	NA
chr22	28310600	0.639996126051639	0.0462570249469036	25.0517896255931	2.4	2.46	1.99304038582619	0.0462570249469036	TTC28	NA	NA
chr22	28310853	0.25919624948722	0.469589327381875	29.0751729483791	2.8	2.15	0.723147405405089	0.469589327381875	TTC28	NA	NA
chr22	28310926	0.165103927965327	0.648520283572764	16.8433911097963	3.1	2.18	0.455818800498433	0.648520283572764	TTC28	NA	NA
chr22	28310968	0.401856206933919	0.249671737552256	3.05203737966043	2.8	2.25	1.15114706675791	0.249671737552256	TTC28	NA	NA
chr22	28311805	0.188702781151836	0.60160012123801	30.8923531389312	2.4	2.12	0.522100840606763	0.60160012123801	TTC28	NA	NA
chr22	28313005	0.261208077235732	0.466023187662044	15.4520597243255	3.4	2.07	0.728964811390712	0.466023187662044	TTC28	NA	NA
chr22	28313136	0.0633318664139601	0.862015873658066	11.1131744007898	3.5	2.64	0.173808615001645	0.862015873658066	TTC28	NA	NA
chr22	28313266	0.150714458091334	0.677699420586587	19.9254132466471	3.2	2.66	0.415604517335888	0.677699420586587	TTC28	NA	NA
chr22	28313480	0.516752487733712	0.126169132028283	19.8385305056751	3.3	2.63	1.52938458331715	0.126169132028283	TTC28	NA	NA
chr22	28313524	0.374781855388742	0.285939579265443	14.3926645611576	3.1	2.6	1.06707143578883	0.285939579265443	TTC28	NA	NA
chr22	28313561	0.40185620693392	0.249671737552258	2.49712149244945	3.5	2.8	1.15114706675791	0.249671737552258	TTC28	NA	NA
chr22	28313575	0.420131281599191	0.226724307768763	10.6491881506196	3.2	2.2	1.20884003410851	0.226724307768763	TTC28	NA	NA
chr22	28313636	0.0767115884201833	0.83317740469278	17.0274407246316	2.9	2.38	0.210628201049297	0.83317740469278	TTC28	NA	NA
chr22	28313705	0.855611669857659	0.00159148410557926	10.2212893861901	3.6	2.76	3.15746303937647	0.0015914841055793	TTC28	NA	NA
chr22	28313856	0.574404514891926	0.0824401601960943	9.67041096675493	3.1	2.6	1.73669987300656	0.0824401601960942	TTC28	NA	NA
chr22	28313942	0.190875103394605	0.597343390867066	20.0992876717506	3.2	2.94	0.52822469559213	0.597343390867066	TTC28	NA	NA
chr22	28315776	0.25358053482884	0.479606858225149	30.3106278063567	2.9	3.07	0.706935022675461	0.479606858225149	TTC28	NA	NA
chr22	28316819	0.0272378291068862	0.940461433558451	23.6210869069964	3.6	2.55	0.0746899129463764	0.940461433558451	TTC28	NA	NA
chr22	28316970	0.00240847398624935	0.994731493716359	22.9125938223034	3	2.87	0.00660314139196087	0.994731493716359	TTC28	NA	NA
chr22	28319719	0.116014946127129	0.749605588985475	32.3339783424098	3.7	3.65	0.319159470325628	0.749605588985475	TTC28	NA	NA
chr22	28319972	0.103196527767565	0.776646322278875	17.7272181387699	4.1	3.48	0.283692135385936	0.776646322278876	TTC28	NA	NA
chr22	28319989	0.232151165061761	0.518664771139516	18.0175793849541	4	2.87	0.645404989065396	0.518664771139516	TTC28	NA	NA
chr22	28320458	0.401856206933921	0.249671737552254	5.49421670505929	2.3	1.77	1.15114706675792	0.249671737552254	TTC28	NA	NA
chr22	28320467	0.401856206933919	0.249671737552256	3.05203737966043	2.8	2.7	1.15114706675791	0.249671737552256	TTC28	NA	NA
chr22	28321328	0.384006004446324	0.273281033111832	29.4028608081024	3.4	2.67	1.09553794061031	0.273281033111832	TTC28	NA	NA
chr22	28322582	0.312907797494003	0.378687721206944	7.12337630288785	3.8	3.16	0.880316786810681	0.378687721206944	TTC28	NA	NA
chr22	28322626	0.0742580725424694	0.838453240657672	28.7287209686625	3.8	3.08	0.203872365506864	0.838453240657672	TTC28	NA	NA
chr22	28323132	0.0289527745137665	0.93671886977538	28.5672811493233	3.9	3.35	0.0793944665849457	0.93671886977538	TTC28	NA	NA
chr22	28324603	0.106167243219204	0.770359198613026	22.9014898970273	4.2	3.74	0.291905080887385	0.770359198613026	TTC28	NA	NA
chr22	28324675	0.0585839065408036	0.872286627643537	9.05360215079147	3.6	2.59	0.160754671582828	0.872286627643537	TTC28	NA	NA
chr22	28324733	0.200843711577377	0.57795197642281	28.2577071440315	3.9	2.88	0.556378729761465	0.57795197642281	TTC28	NA	NA
chr22	28326723	0.154039213255195	0.670921466401246	11.6544645957855	3.8	2.39	0.424883687988082	0.670921466401246	TTC28	NA	NA
chr22	28326917	0.340845245163542	0.335150464514794	16.5018352583318	4.7	2.79	0.963791509045899	0.335150464514794	TTC28	NA	NA
chr22	28327046	0.323623506473215	0.361673358344798	10.4756416911908	4.4	1.84	0.912181162956529	0.361673358344798	TTC28	NA	NA
chr22	28327240	0.375119069576039	0.28547135020603	9.3764042305817	3.8	2.62	1.06810899196685	0.28547135020603	TTC28	NA	NA
chr22	28327349	0.0836074619349398	0.818381772302382	18.2021648586799	4.2	2.74	0.229626809766054	0.818381772302382	TTC28	NA	NA
chr22	28327645	0.312907797494003	0.378687721206944	9.49688528701009	3.7	2.67	0.88031678681068	0.378687721206944	TTC28	NA	NA
chr22	28327837	0.0380136947222081	0.91696510096873	12.3293559472532	4	1.83	0.104257377979867	0.91696510096873	TTC28	NA	NA
chr22	28328202	0.146764926222155	0.685778170097508	29.5813852881495	4.5	2.46	0.404591006895476	0.685778170097508	TTC28	NA	NA
chr22	28328298	0.179347996050747	0.620053946519982	7.8741275457999	3.7	2.16	0.49577389257417	0.620053946519982	TTC28	NA	NA
chr22	28328479	0.249278669565215	0.487342930494933	10.6258257341875	5.1	2.96	0.694541107651104	0.487342930494933	TTC28	NA	NA
chr22	28328491	0.522090209117381	0.121623083334935	15.7161474559064	4.4	2.76	1.54799673196284	0.121623083334935	TTC28	NA	NA
chr22	28328524	0.0812845753554263	0.823360164496537	7.34730926930296	4.5	2.64	0.22322529696417	0.823360164496537	TTC28	NA	NA
chr22	28328571	0.433916550130169	0.210240262122419	10.6436461806555	3.5	1.96	1.25290505469894	0.210240262122419	TTC28	NA	NA
chr22	28328582	0.324678282898569	0.360019607537348	14.2558270365742	4.4	2.55	0.915327726560867	0.360019607537348	TTC28	NA	NA
chr22	28328614	0.118664262469506	0.744046320481009	16.4022965295404	4.3	2.21	0.326499694392008	0.744046320481009	TTC28	NA	NA
chr22	28328646	0.407301539804052	0.242704144542056	14.141314754918	4.3	2.41	1.16825444588739	0.242704144542056	TTC28	NA	NA
chr22	28328668	0.539659966424366	0.107385864360121	5.65144391937035	4.3	2.31	1.61005493331571	0.107385864360121	TTC28	NA	NA
chr22	28328708	0.689229424961441	0.0274723019319398	13.9162657382908	4.4	2.72	2.20474060657293	0.0274723019319398	TTC28	NA	NA
chr22	28329365	0.428096096543737	0.21711334333894	18.5849611191587	3.9	2.13	1.23424038373975	0.21711334333894	TTC28	NA	NA
chr22	28329491	0.339657555967922	0.336946624533022	13.3013148909055	3.5	2.01	0.960215784008505	0.336946624533022	TTC28	NA	NA
chr22	28330408	0.484368976875575	0.155990805827107	18.5210716002672	4.3	2.79	1.41868522776511	0.155990805827107	TTC28	NA	NA
chr22	28330564	0.484336778410031	0.156022388763723	16.4498400860194	4.1	2.96	1.41857695372387	0.156022388763723	TTC28	NA	NA
chr22	28330629	0.541435011995594	0.106008955981125	12.0680038006357	4.4	2.91	1.61639492008573	0.106008955981125	TTC28	NA	NA
chr22	28330962	0.127988806798178	0.724565900113338	28.5219919459978	3.9	2.18	0.352363195293605	0.724565900113338	TTC28	NA	NA
chr22	28331118	0.275735020216161	0.440634448679839	17.193385709324	4.4	2.17	0.771122291783631	0.440634448679839	TTC28	NA	NA
chr22	28332751	0.301528285257963	0.397175999222599	27.577521147873	4.6	3.13	0.846675534252161	0.397175999222599	TTC28	NA	NA
chr22	28333148	0.137665983264294	0.704498320570992	21.624452084007	4.4	2.55	0.37925525871037	0.704498320570992	TTC28	NA	NA
chr22	28333804	0.100053746040217	0.78331033057591	34.0764279139106	3.4	2.12	0.275007689584824	0.78331033057591	TTC28	NA	NA
chr22	28333898	0.312907797494005	0.378687721206942	4.74986731876562	3.8	2.62	0.880316786810684	0.378687721206942	TTC28	NA	NA
chr22	28334120	0.60497565632261	0.0638745490521094	18.2933092722018	4.2	2.35	1.85305448908444	0.0638745490521095	TTC28	NA	NA
chr22	28334390	0.237306505742839	0.509150754418592	27.7436889123401	3	2	0.660160629505692	0.509150754418592	TTC28	NA	NA
chr22	28334421	0.231293691749492	0.520254275128446	10.7554416113273	3.5	1.72	0.642953496722799	0.520254275128446	TTC28	NA	NA
chr22	28334808	0.597246275639841	0.0682793488525576	18.226194499611	4.1	2.51	1.8231587617274	0.0682793488525577	TTC28	NA	NA
chr22	28336007	0.30756970425654	0.387307178991698	12.2835278752228	3.9	1.79	0.864511111547386	0.387307178991698	TTC28	NA	NA
chr22	28336045	0.286239144976143	0.422681172339648	17.3795742839286	3.6	1.58	0.801778370746006	0.422681172339648	TTC28	NA	NA
chr22	28336138	0.481974059892603	0.158350480605837	26.7678609589114	4.2	1.87	1.41064105172414	0.158350480605837	TTC28	NA	NA
chr22	28336198	0.0128943019104467	0.971798403765326	16.6664422835542	4.1	2.33	0.035352821997995	0.971798403765326	TTC28	NA	NA
chr22	28336233	0.142849606227493	0.693815335534631	21.9307520009231	4.1	2.28	0.393682672803357	0.693815335534631	TTC28	NA	NA
chr22	28336581	0.414897526948062	0.233168950908366	15.4644874186605	4.5	2.12	1.19223541424699	0.233168950908366	TTC28	NA	NA
chr22	28336675	0.138187707522733	0.703420951614872	9.90307016266751	3.8	1.75	0.380706626047438	0.703420951614872	TTC28	NA	NA
chr22	28336743	0.311410950369666	0.381095123041319	11.8517196246324	4.2	1.32	0.875880276306769	0.381095123041319	TTC28	NA	NA
chr22	28337089	0.560637749275231	0.0918231705652535	16.3765251099764	4.7	1.64	1.68585790993001	0.0918231705652535	TTC28	NA	NA
chr22	28337145	0.164035346835449	0.65067297907489	13.9881077822682	4.6	2.22	0.452827473253076	0.65067297907489	TTC28	NA	NA
chr22	28339187	0.734067536156993	0.0156425449320756	11.1790095710518	4.2	2.04	2.41715057071001	0.0156425449320756	TTC28	NA	NA
chr22	28339204	0.308272898868096	0.386166312440947	15.193463573173	3.7	1.64	0.866590697240313	0.386166312440947	TTC28	NA	NA
chr22	28339330	0.410634565644088	0.238493750280074	7.16815674355069	4.1	2.23	1.17876001513101	0.238493750280075	TTC28	NA	NA
chr22	28339333	0.410634565644088	0.238493750280074	7.16815674355069	3.7	2.21	1.17876001513101	0.238493750280075	TTC28	NA	NA
chr22	28339554	0.229456141590472	0.523667280808255	30.8750840619212	4.3	2.36	0.63770261833197	0.523667280808255	TTC28	NA	NA
chr22	28339558	0.33832162876255	0.338972847562942	14.1154580864412	4.3	2.54	0.956196738210488	0.338972847562942	TTC28	NA	NA
chr22	28339591	0.0354528087031391	0.922544383990054	15.9979034147515	4.6	2.46	0.097229194534245	0.922544383990054	TTC28	NA	NA
chr22	28339612	0.138187707522738	0.703420951614869	4.95302069041907	4.9	2.6	0.380706626047441	0.70342095161487	TTC28	NA	NA
chr22	28339673	0.355284324306258	0.313710620659555	16.0818636380318	4.3	2.67	1.00746655784271	0.313710620659555	TTC28	NA	NA
chr22	28339732	0.47123718262959	0.169192485759073	8.4608639244676	4.3	3.13	1.37480313559243	0.169192485759073	TTC28	NA	NA
chr22	28339743	0.274553723231101	0.442674963100137	14.4937110390969	4.2	2.66	0.767683967985497	0.442674963100137	TTC28	NA	NA
chr22	28339753	0.241960368827485	0.50062547435343	29.4462259161244	4.3	2.95	0.67350593482556	0.50062547435343	TTC28	NA	NA
chr22	28339767	0.408120918469065	0.241665244132831	11.2639541789753	4	2.4	1.17083465729028	0.241665244132832	TTC28	NA	NA
chr22	28339841	0.324164110951901	0.360825288005328	6.83167344761634	4.4	2.59	0.913793641833425	0.360825288005328	TTC28	NA	NA
chr22	28339851	0.138187707522738	0.703420951614869	4.95302069041907	4.8	2.7	0.380706626047441	0.70342095161487	TTC28	NA	NA
chr22	28339967	0.35343550789059	0.316414674913308	7.756415392831	3.8	2.78	1.00185283495715	0.316414674913308	TTC28	NA	NA
chr22	28339985	0.3595154255889	0.307568103310225	9.33133958628681	4.5	2.32	1.02033817689984	0.307568103310225	TTC28	NA	NA
chr22	28340018	0.323840764662226	0.361332416111063	11.4326821316331	4.7	2.36	0.91282912831539	0.361332416111063	TTC28	NA	NA
chr22	28340168	0.198552689312894	0.582387595871852	20.1812927171736	4.7	2.36	0.549900537029235	0.582387595871853	TTC28	NA	NA
chr22	28340209	0.153406245463413	0.672210226286449	12.127882111964	4.3	2.31	0.423116552376781	0.672210226286449	TTC28	NA	NA
chr22	28340358	0.159108025654213	0.6606291507743	24.4218052998943	4.5	2.64	0.43904469555755	0.6606291507743	TTC28	NA	NA
chr22	28341557	0.194630067216705	0.590011372193376	11.3121637234877	4.7	3.3	0.538819550563218	0.590011372193376	TTC28	NA	NA
chr22	28341647	0.253820324607305	0.479177223256382	17.3057164747461	3.8	2.86	0.707626513819048	0.479177223256382	TTC28	NA	NA
chr22	28341652	0.385972562391076	0.270622500766504	2.51568548090597	4.8	3.49	1.10163013716314	0.270622500766504	TTC28	NA	NA
chr22	28341682	0.312907797494003	0.378687721206944	7.12337630288785	3.5	2.59	0.880316786810681	0.378687721206944	TTC28	NA	NA
chr22	28341738	0.408209664751044	0.241552871533007	2.73866460641577	4.3	3.5	1.17111421312786	0.241552871533008	TTC28	NA	NA
chr22	28341851	0.0155016194258303	0.966098354861126	8.13664403220453	4.3	2.98	0.0425022039255596	0.966098354861126	TTC28	NA	NA
chr22	28341897	0.674088817263705	0.0325550361830805	13.947122603324	3.7	2.31	2.13752842648735	0.0325550361830804	TTC28	NA	NA
chr22	28343185	0.154934464442467	0.669100000848466	15.0892907465071	3.6	2.37	0.427383530958671	0.669100000848466	TTC28	NA	NA
chr22	28343210	0.472000878482086	0.168407076180192	9.03369209818304	4.3	2.75	1.37734025114089	0.168407076180192	TTC28	NA	NA
chr22	28343748	0.171818235655386	0.635048182020358	22.8881446933443	4.4	2.76	0.474633559305056	0.635048182020358	TTC28	NA	NA
chr22	28343936	0.051348596379686	0.887970642218028	7.9933464702334	3.7	2.31	0.140872531735338	0.887970642218028	TTC28	NA	NA
chr22	28345408	0.0211892988424993	0.953669214409666	38.8016586952339	2.5	2.46	0.0580996986777759	0.953669214409666	TTC28	NA	NA
chr22	28345502	0.472718746985772	0.16767078697326	11.7875672707531	4.4	2.67	1.37972677097001	0.16767078697326	TTC28	NA	NA
chr22	28347642	0.295656985327475	0.406881313413885	8.81061446106286	4.3	2.87	0.829394321943661	0.406881313413885	TTC28	NA	NA
chr22	28347669	0.455295513810918	0.186086456734485	31.5210409228592	4.5	2.51	1.32224537271489	0.186086456734486	TTC28	NA	NA
chr22	28347804	0.256522082545965	0.474348056924748	18.8091120670234	3.6	2.01	0.715422429691905	0.474348056924748	TTC28	NA	NA
chr22	28347827	0.199558707303773	0.580438295644735	13.6058584171455	4	2.16	0.552744618989056	0.580438295644735	TTC28	NA	NA
chr22	28347896	0.362527021709376	0.303235007120288	30.8524786939529	4.1	2.56	1.02952080775694	0.303235007120288	TTC28	NA	NA
chr22	28348148	0.233188293766868	0.516744918885654	17.5512824201368	3.5	2.22	0.648371160044149	0.516744918885654	TTC28	NA	NA
chr22	28348174	0.0180952445082766	0.96042961117907	25.8757028022096	3.5	2.46	0.0496144753483276	0.96042961117907	TTC28	NA	NA
chr22	28348262	0.768173107091052	0.00944958548157704	18.79585568868	3.3	1.64	2.59534557834636	0.00944958548157704	TTC28	NA	NA
chr22	28348292	0.35256952439612	0.317685428148503	11.0551497472144	3.8	2.53	0.999225577455333	0.317685428148504	TTC28	NA	NA
chr22	28348445	0.253710972323134	0.47937313060674	23.8977366260766	3.7	2.67	0.707311161881189	0.47937313060674	TTC28	NA	NA
chr22	28348881	0.136153319868987	0.707624664592319	34.9185362224679	3.6	3.24	0.375048140237956	0.707624664592319	TTC28	NA	NA
chr22	28349992	0.156473509918969	0.665972313546926	13.0710217704913	3.3	2.26	0.431682327456734	0.665972313546926	TTC28	NA	NA
chr22	28350900	0.102708773005105	0.777679717058508	6.51165061910852	4.2	2.62	0.282344043294879	0.777679717058508	TTC28	NA	NA
chr22	28350904	0.123665820148961	0.733580305148769	6.12280754492889	4.3	2.98	0.34036681639775	0.733580305148769	TTC28	NA	NA
chr22	28350908	0.385972562391077	0.270622500766503	2.76753078207477	4.3	2.98	1.10163013716314	0.270622500766503	TTC28	NA	NA
chr22	28350920	0.414153167611458	0.234093834734509	5.04126630888897	4.3	2.83	1.18987930195158	0.234093834734509	TTC28	NA	NA
chr22	28351051	0.0190761469015273	0.958286110520898	14.243118694928	3.9	2.51	0.0523044463157998	0.958286110520898	TTC28	NA	NA
chr22	28351130	0.0321062034838346	0.929840031172859	7.93263409714967	4.1	3.11	0.0880461059300719	0.929840031172859	TTC28	NA	NA
chr22	28351136	0.168941925303046	0.640807900672622	24.9783766980193	3.8	2.57	0.466569516702947	0.640807900672622	TTC28	NA	NA
chr22	28351459	0.0382764474276777	0.916392834744324	19.3749731320526	4	2.62	0.104978543112109	0.916392834744324	TTC28	NA	NA
chr22	28351545	0.555542391466602	0.0954615251514492	29.9357931936232	3.1	2.28	1.66726599499306	0.0954615251514492	TTC28	NA	NA
chr22	28351818	0.0189228463657976	0.958621092412611	31.7303035202939	4.2	3.29	0.0518840387057284	0.958621092412611	TTC28	NA	NA
chr22	28352276	0.333756255561645	0.345944059240355	29.0333186324924	4	2.83	0.94248564093865	0.345944059240356	TTC28	NA	NA
chr22	28356791	0.385972562391078	0.270622500766502	3.07472669888507	4	2.58	1.10163013716314	0.270622500766502	TTC28	NA	NA
chr22	28356796	0.0921024408333644	0.800226305947167	6.68432802448673	3.6	2.32	0.253054231480287	0.800226305947167	TTC28	NA	NA
chr22	28356804	0.292191842337818	0.41266159030023	14.6071752704212	4.2	2.15	0.819218800529665	0.41266159030023	TTC28	NA	NA
chr22	28357854	0.322474752865682	0.363478761643494	12.5958623567524	3	2.54	0.908756332025383	0.363478761643494	TTC28	NA	NA
chr22	28357881	0.17011807131885	0.638450599278094	13.9590482302639	3.2	2.25	0.469866220699319	0.638450599278094	TTC28	NA	NA
chr22	28357886	0.361670748167473	0.304463709067172	9.58553739455621	3.4	2.41	1.02690816532311	0.304463709067172	TTC28	NA	NA
chr22	28357889	0.365904986426199	0.298413522218538	14.0860405528143	3.2	2.15	1.03984154877264	0.298413522218538	TTC28	NA	NA
chr22	28358841	0.448040307086998	0.194090894847677	15.0895048405343	4	2.4	1.29857187600921	0.194090894847677	TTC28	NA	NA
chr22	28358931	0.128015329345641	0.724510687367077	5.85943516708586	4.1	2.73	0.352436827172857	0.724510687367077	TTC28	NA	NA
chr22	28359176	0.0536562853583757	0.882964209329335	34.3600556987086	3.1	2.23	0.147212607933112	0.882964209329335	TTC28	NA	NA
chr22	28360647	0.0333099407066569	0.927215298962276	33.5460875608819	3.2	2.62	0.0913489815996394	0.927215298962276	TTC28	NA	NA
chr22	28360914	0.514731548609749	0.127917399181098	28.3522841827789	3	2	1.52236599974084	0.127917399181098	TTC28	NA	NA
chr22	28362177	0.104921943120823	0.772993265490521	17.0610072296482	3.8	3.01	0.288461802582878	0.772993265490521	TTC28	NA	NA
chr22	28363178	0.536767060623319	0.109653935581184	28.6122926558546	2.9	1.73	1.59975053768343	0.109653935581184	TTC28	NA	NA
chr22	28363236	0.288167633177877	0.419422781560099	17.0084124429735	3.5	2.32	0.807423067218422	0.419422781560099	TTC28	NA	NA
chr22	28363529	0.0524094139769547	0.885668790691944	17.4755214809093	3.2	2.04	0.143786845508866	0.885668790691944	TTC28	NA	NA
chr22	28364351	0.387714793021129	0.268279082791922	34.0630474187413	3	1.89	1.10703433736903	0.268279082791922	TTC28	NA	NA
chr22	28364423	0.495569709736693	0.14523804295527	11.579750818298	2.9	1.73	1.45655939550068	0.14523804295527	TTC28	NA	NA
chr22	28366064	0.330873392607149	0.350383286012228	16.0420890850297	3	1.63	0.933846099250301	0.350383286012228	TTC28	NA	NA
chr22	28366548	0.0920601192656842	0.80031654938011	7.34039842099228	2.9	1.6	0.252937449867846	0.80031654938011	TTC28	NA	NA
chr22	28367422	0.135761694506762	0.708434711964001	29.6969181696367	3.4	2.37	0.373959145148351	0.708434711964001	TTC28	NA	NA
chr22	28370873	0.33832162876255	0.338972847562942	14.1154580864412	3.6	2.22	0.956196738210488	0.338972847562942	TTC28	NA	NA
chr22	28371685	0.112986541459709	0.755973055992397	20.3687044181048	3.7	2.58	0.310773185332608	0.755973055992397	TTC28	NA	NA
chr22	28371742	0.408209664751052	0.241552871533007	6.84666151603943	3.2	2.57	1.17111421312786	0.241552871533008	TTC28	NA	NA
chr22	28371770	0.169127602227019	0.640435563124121	15.3005359662252	3.4	2.01	0.467089895592512	0.640435563124121	TTC28	NA	NA
chr22	28371815	0.401856206933921	0.249671737552253	7.84848856317719	3	2.05	1.15114706675792	0.249671737552253	TTC28	NA	NA
chr22	28371859	0.116351415919762	0.748898966686212	9.3047947265216	3.4	2.63	0.320091503029419	0.748898966686212	TTC28	NA	NA
chr22	28371949	0.371779819113287	0.290126170875216	9.59592939108696	3.2	2.2	1.05784487371911	0.290126170875216	TTC28	NA	NA
chr22	28372103	0.40820966475105	0.241552871533008	5.47732921283154	3.3	1.95	1.17111421312786	0.241552871533008	TTC28	NA	NA
chr22	28374376	0.123294501716031	0.734355973426747	29.4858485818158	3.1	2.08	0.33933686594013	0.734355973426747	TTC28	NA	NA
chr22	28375203	0.40185620693392	0.249671737552253	6.86777088132411	2.3	0.949	1.15114706675792	0.249671737552253	TTC28	NA	NA
chr22	28375652	0.278195426904355	0.436398318921923	15.0034418286613	2.7	1.49	0.77828957670021	0.436398318921923	TTC28	NA	NA
chr22	28377038	0.305559886830709	0.390576931648491	28.8177912373889	3	1.41	0.858571564878088	0.390576931648491	TTC28	NA	NA
chr22	28377645	0.413389666931156	0.235044649761123	38.3623310724508	2.9	1.52	1.18746399674703	0.235044649761123	TTC28	NA	NA
chr22	28377971	0.526118287763511	0.118260858452905	17.3517696957462	2.9	1.91	1.56211517565543	0.118260858452905	TTC28	NA	NA
chr22	28378079	0.407029171559221	0.243050036655807	10.790870399047	3.1	1.79	1.16739711256556	0.243050036655807	TTC28	NA	NA
chr22	28378815	0.136507436033211	0.706892429422933	15.6851008557462	3	2.31	0.376032910583725	0.706892429422933	TTC28	NA	NA
chr22	28379994	0.287660652294241	0.420278237101864	29.905184590529	2.5	1.08	0.805938627770237	0.420278237101864	TTC28	NA	NA
chr22	28380054	0.37416039539691	0.286803572151967	33.3254054057984	2.9	1.6	1.06515990973844	0.286803572151967	TTC28	NA	NA
chr22	28380192	0.654281515165031	0.0401206183006821	15.547439711993	3.1	1.73	2.05250491069726	0.0401206183006821	TTC28	NA	NA
chr22	28381007	0.0471093705026422	0.897176649653558	33.7130095909297	3.1	2.13	0.129228747572321	0.897176649653558	TTC28	NA	NA
chr22	28381394	0.408209664751056	0.241552871533008	10.9546584256631	3.1	1.66	1.17111421312786	0.241552871533008	TTC28	NA	NA
chr22	28381601	0.401856206933919	0.249671737552255	3.92561783576486	3	1.83	1.15114706675791	0.249671737552255	TTC28	NA	NA
chr22	28383339	0.385972562391078	0.270622500766498	13.8376539103739	3.3	1.64	1.10163013716315	0.270622500766498	TTC28	NA	NA
chr22	28383418	0.33541735425287	0.343399233573304	25.2640124856386	3.3	2.11	0.947470201496842	0.343399233573304	TTC28	NA	NA
chr22	28384010	0.0459675374406537	0.899658214645029	30.8023313619755	2.6	1.96	0.126093118488493	0.899658214645029	TTC28	NA	NA
chr22	28384405	0.221134425838657	0.539237172720503	9.94979409592274	3.2	1.87	0.613966941627618	0.539237172720503	TTC28	NA	NA
chr22	28384590	0.401856206933921	0.249671737552253	7.84848856317719	3.2	1.75	1.15114706675792	0.249671737552253	TTC28	NA	NA
chr22	28384603	0.40185620693392	0.249671737552258	3.43388544066205	3.2	2.1	1.15114706675791	0.249671737552258	TTC28	NA	NA
chr22	28384615	0.401856206933921	0.249671737552254	4.57942962366692	3	1.76	1.15114706675792	0.249671737552254	TTC28	NA	NA
chr22	28384759	0.127072974469164	0.726473114306649	19.992250036791	3.2	2.2	0.349820898196639	0.726473114306649	TTC28	NA	NA
chr22	28385089	0.101182063021402	0.780916345243027	16.4965985214488	3.5	2.64	0.278125078263636	0.780916345243027	TTC28	NA	NA
chr22	28385293	0.40185620693392	0.249671737552258	3.43388544066205	3	2.05	1.15114706675791	0.249671737552258	TTC28	NA	NA
chr22	28385959	0.401856206933919	0.249671737552255	3.92561783576486	3.3	1.49	1.15114706675791	0.249671737552255	TTC28	NA	NA
chr22	28385963	0.485882090967468	0.154510970564957	9.6795190191055	3.5	2.22	1.42377722492221	0.154510970564957	TTC28	NA	NA
chr22	28385998	0.493826454942955	0.146880985327637	20.2731609727845	3	2.21	1.45063693314098	0.146880985327637	TTC28	NA	NA
chr22	28386002	0.202481241135015	0.574789377745966	10.8452569432189	3.5	1.84	0.561011969126707	0.574789377745966	TTC28	NA	NA
chr22	28386004	0.227136116962651	0.527989446994876	5.843178128156	3.5	1.84	0.63107811948009	0.527989446994876	TTC28	NA	NA
chr22	28386014	0.424093309293901	0.221913729001391	9.05618498603108	3.8	1.62	1.2214551711237	0.221913729001392	TTC28	NA	NA
chr22	28386047	0.385972562391078	0.270622500766499	9.22418009665521	3.8	1.62	1.10163013716315	0.270622500766499	TTC28	NA	NA
chr22	28386051	0.531779003555834	0.113634859242576	9.37893952707008	3.7	1.77	1.58206444528115	0.113634859242576	TTC28	NA	NA
chr22	28386072	0.349021618870535	0.322919416239859	15.0011541830955	3.9	2.02	0.988476340139486	0.322919416239859	TTC28	NA	NA
chr22	28386083	0.358126115703715	0.309577991762769	14.0536430086534	3.7	1.7	1.0161079330279	0.309577991762769	TTC28	NA	NA
chr22	28386143	0.227136116962652	0.527989446994875	7.303972660195	3.6	1.71	0.631078119480092	0.527989446994875	TTC28	NA	NA
chr22	28386147	0.258903406048337	0.47010941835559	14.488548268399	3.6	1.35	0.72230103232036	0.47010941835559	TTC28	NA	NA
chr22	28386191	0.0758683075521315	0.834990059449499	12.2121496873555	3.6	1.71	0.208305984157943	0.834990059449499	TTC28	NA	NA
chr22	28386199	0.267231725478252	0.455418040984572	31.9600676686972	1.6	0.966	0.746412880156323	0.455418040984572	TTC28	NA	NA
chr22	28386206	0.127660272317594	0.725249914468838	20.1775309132213	2.6	1.26	0.351451150032659	0.725249914468838	TTC28	NA	NA
chr22	28386223	0.0272378906018287	0.940461299337474	11.8093800578652	3.8	1.62	0.074690081637298	0.940461299337474	TTC28	NA	NA
chr22	28386231	0.470879637022486	0.169560947510237	10.4220719504184	3.4	1.43	1.37361593409525	0.169560947510237	TTC28	NA	NA
chr22	28386253	0.400161365501666	0.251862831403125	14.9129621339169	3.1	1.73	1.14583644707259	0.251862831403125	TTC28	NA	NA
chr22	28386261	0.227136116962652	0.527989446994875	7.303972660195	3.7	1.7	0.631078119480092	0.527989446994875	TTC28	NA	NA
chr22	28386269	0.227136116962652	0.527989446994875	7.303972660195	3.7	1.89	0.631078119480092	0.527989446994875	TTC28	NA	NA
chr22	28387047	0.440880379196869	0.202184065011311	25.5228249666373	3.6	2.76	1.27535373850303	0.202184065011311	TTC28	NA	NA
chr22	28387089	0.375119069576039	0.28547135020603	9.3764042305817	4.1	2.6	1.06810899196685	0.28547135020603	TTC28	NA	NA
chr22	28387112	0.503699446922953	0.137724479874464	13.4110079780698	3.9	2.64	1.48431836715677	0.137724479874464	TTC28	NA	NA
chr22	28387166	0.610831047100043	0.0606647998725846	16.6658161117481	3.7	2.06	1.87593067491819	0.0606647998725847	TTC28	NA	NA
chr22	28387244	0.360558731122531	0.306063312255929	9.32643238666856	4	1.94	1.02351732590559	0.306063312255929	TTC28	NA	NA
chr22	28387292	0.385972562391078	0.270622500766498	18.4511277240925	3.7	1.89	1.10163013716315	0.270622500766498	TTC28	NA	NA
chr22	28387305	0.166003125878962	0.646710630223541	6.1285984251834	4.2	1.75	0.458336603966347	0.646710630223541	TTC28	NA	NA
chr22	28387413	0.581801165780527	0.0776646708163265	9.60850047772727	3.8	1.69	1.76439992490682	0.0776646708163264	TTC28	NA	NA
chr22	28387670	0.33832162876255	0.338972847562942	14.1154580864412	3.1	2.02	0.956196738210488	0.338972847562942	TTC28	NA	NA
chr22	28388485	0.463817705750215	0.176936615819066	26.8129516228615	2.9	2.69	1.35024747059525	0.176936615819066	TTC28	NA	NA
chr22	28389010	0.0645189933484886	0.859450740118386	16.9609925511444	3.3	2.63	0.177073394076105	0.859450740118386	TTC28	NA	NA
chr22	28389155	0.0547985736728103	0.880487433312725	13.3119677274591	3.4	2.76	0.150351335589256	0.880487433312725	TTC28	NA	NA
chr22	28389236	0.389534206526268	0.265843752239919	19.7205028811564	2.6	1.9	1.11268497146454	0.265843752239919	TTC28	NA	NA
chr22	28389270	0.206932139248092	0.566226498571472	15.0474380984949	3.1	2.38	0.573617748674627	0.566226498571472	TTC28	NA	NA
chr22	28389325	0.401114397806436	0.250629439388391	7.33180111257284	2.4	2.22	1.1488218700673	0.250629439388391	TTC28	NA	NA
chr22	28389627	0.196282047234572	0.586796210998795	14.8412386075394	2.5	1.78	0.543484571232913	0.586796210998795	TTC28	NA	NA
chr22	28392574	0.385972562391078	0.270622500766499	6.91882695518693	1.9	1.1	1.10163013716315	0.270622500766499	TTC28	NA	NA
chr22	28392583	0.312907797494003	0.378687721206945	28.4935052115514	1.7	1.06	0.880316786810679	0.378687721206945	TTC28	NA	NA
chr22	28392670	0.33832162876255	0.338972847562941	28.2309161728823	1.3	0.675	0.956196738210488	0.338972847562941	TTC28	NA	NA
chr22	28392687	0.385972562391078	0.270622500766499	9.22418009665521	1.6	0.843	1.10163013716315	0.270622500766499	TTC28	NA	NA
chr22	28392704	0.100066960619912	0.783282283272706	39.799228201407	1.5	0.972	0.275044196564717	0.783282283272706	TTC28	NA	NA
chr22	28392713	0.138187707522733	0.703420951614872	9.90307016266751	1.6	0.843	0.380706626047438	0.703420951614872	TTC28	NA	NA
chr22	28392731	0.33832162876255	0.338972847562941	28.2309161728823	1.7	1.06	0.956196738210488	0.338972847562941	TTC28	NA	NA
chr22	28392797	0.385972562391078	0.270622500766499	6.91882695518693	1.5	0.972	1.10163013716315	0.270622500766499	TTC28	NA	NA
chr22	28392961	0.0115172194733289	0.974809424017251	26.9245952322554	2.1	0.738	0.0315769518050896	0.974809424017251	TTC28	NA	NA
chr22	28393263	0.217422614166008	0.546240910771121	37.5536249114324	2.1	1.45	0.603402573293726	0.546240910771121	TTC28	NA	NA
chr22	28393441	0.392326020208216	0.262130525004437	13.797393453845	2.1	0.876	1.12136970732406	0.262130525004437	TTC28	NA	NA
chr22	28394026	0.543220643365221	0.104635123437093	16.7917995774351	2	1.05	1.6227861688086	0.104635123437093	TTC28	NA	NA
chr22	28396886	0.262009003956493	0.464606824420136	19.8462367914	2.3	1.64	0.73128216094427	0.464606824420136	TTC28	NA	NA
chr22	28398135	0.0667113070799433	0.854716734442909	13.3023005632218	2	1.15	0.183103595788255	0.854716734442909	TTC28	NA	NA
chr22	28401211	0.3631797679341	0.30230012263895	40.5235683371861	1.6	0.843	1.03151341069258	0.30230012263895	TTC28	NA	NA
chr22	28401223	0.272801595023324	0.445709416702264	38.4828125739838	1.8	1.03	0.762587541836032	0.445709416702264	TTC28	NA	NA
chr22	28401226	0.364966476083676	0.299748972472009	21.3321601185392	1.9	0.994	1.03697185859925	0.299748972472009	TTC28	NA	NA
chr22	28401238	0.163619684987028	0.651510974577769	31.2938718003503	2.1	1.2	0.451664113705115	0.651510974577769	TTC28	NA	NA
chr22	28401241	0.043418092867171	0.905201763645096	30.2590963832399	2	1.15	0.119092889959765	0.905201763645096	TTC28	NA	NA
chr22	28401244	0.115431722572071	0.750830817583752	30.947092141709	2	1.33	0.317544053838825	0.750830817583752	TTC28	NA	NA
chr22	28402222	0.0881639568435526	0.80863343391651	38.57901859901	2.2	1.23	0.242189366777023	0.80863343391651	TTC28	NA	NA
chr22	28403042	0.0905367738942049	0.803566229517718	19.9178622605221	1.9	0.994	0.248734410398981	0.803566229517718	TTC28	NA	NA
chr22	28403248	0.216251125424036	0.548458799923986	16.6736654687954	1.9	1.29	0.60007117810136	0.548458799923986	TTC28	NA	NA
chr22	28403279	0.245069732542478	0.494963436515582	23.554194375091	2.3	1.7	0.682435781810774	0.494963436515582	TTC28	NA	NA
chr22	28403334	0.196097579945941	0.587154908407125	30.6187376562271	1.9	1.2	0.542963536499523	0.587154908407125	TTC28	NA	NA
chr22	28403468	0.0767669638877965	0.833058398320808	24.0240783035329	2.1	1.37	0.210780701350951	0.833058398320808	TTC28	NA	NA
chr22	28406091	0.385972562391078	0.270622500766499	6.91882695518693	2	0.943	1.10163013716315	0.270622500766499	TTC28	NA	NA
chr22	28456720	0.312907797494004	0.378687721206944	14.2467526057757	1.5	0.527	0.88031678681068	0.378687721206944	TTC28	NA	NA
chr22	28456764	0.312907797494004	0.378687721206944	14.2467526057757	1.5	0.707	0.88031678681068	0.378687721206944	TTC28	NA	NA
chr22	28456809	0.312907797494004	0.378687721206944	14.2467526057757	1.6	0.516	0.88031678681068	0.378687721206944	TTC28	NA	NA
chr22	28456816	0.312907797494004	0.378687721206944	14.2467526057757	1.6	0.699	0.88031678681068	0.378687721206944	TTC28	NA	NA
chr22	28456825	0.312907797494004	0.378687721206944	14.2467526057757	1.6	0.699	0.88031678681068	0.378687721206944	TTC28	NA	NA
chr22	28456869	0.138187707522735	0.703420951614872	14.8560908530866	1.5	0.527	0.380706626047438	0.703420951614872	TTC28	NA	NA
chr22	28475066	0.482974478991422	0.157362183780649	28.0339801662026	1.7	0.675	1.41399904194569	0.157362183780648	TTC28	NA	NA
chr22	28475136	0.296928839934634	0.404769426663037	30.5717041660332	1.6	0.966	0.833133527353225	0.404769426663037	TTC28	NA	NA
chr22	28490060	0.160916912455304	0.65696843832899	33.9608775620779	2.1	1.2	0.444102556371925	0.65696843832899	TTC28	NA	NA
chr22	28490522	0.380920788318942	0.277480385425168	14.3537710752046	1.7	1.25	1.08599685102705	0.277480385425168	TTC28	NA	NA
chr22	28491445	0.443709978405282	0.198962635673205	28.191291469134	2.4	1.26	1.28451266315824	0.198962635673205	TTC28	NA	NA
chr22	28491586	0.850006437527956	0.00184025402590847	18.6707157549543	2.3	1.06	3.11487095005948	0.00184025402590837	TTC28	NA	NA
chr22	28493041	0.401856206933921	0.249671737552253	9.1561121389813	1.8	0.789	1.15114706675792	0.249671737552253	TTC28	NA	NA
chr22	28493094	0.33832162876255	0.338972847562943	7.05772904322059	2.1	1.1	0.956196738210486	0.338972847562943	TTC28	NA	NA
chr22	28493120	0.651351608137651	0.0413316515569304	24.6602213792055	2.1	1.1	2.04018752725499	0.0413316515569304	TTC28	NA	NA
chr22	28493627	0.0162974701396987	0.964358751659197	17.0754952069551	2.2	1.14	0.0446845463012965	0.964358751659197	TTC28	NA	NA
chr22	28495214	0.5050998964624	0.136454782922202	17.2612177391246	2.1	0.994	1.48912375712585	0.136454782922202	TTC28	NA	NA
chr22	28498241	0.298018748378887	0.402963827418251	29.2700073886557	2.5	1.84	0.83633969587133	0.402963827418251	TTC28	NA	NA
chr22	28500657	0.124489922724313	0.731859566345214	32.4056967325018	2.1	0.876	0.342652944907671	0.731859566345214	TTC28	NA	NA
chr22	28500765	0.0957880601650005	0.792375627512595	38.8588831610957	2.1	1.37	0.263226992071167	0.792375627512595	TTC28	NA	NA
chr22	28500782	0.133285439017263	0.71356272581728	36.7813487459836	2.5	1.43	0.367075467753094	0.71356272581728	TTC28	NA	NA
chr22	28510286	0.387199085779237	0.268971582659279	27.9044837076367	2.8	1.32	1.10543398936453	0.268971582659279	TTC28	NA	NA
chr22	28512006	0.168445570807961	0.641803593317575	39.7352789813054	2.2	1.4	0.465178556827902	0.641803593317575	TTC28	NA	NA
chr22	28512240	0.398966226350637	0.253414307902976	22.9087083762633	3.6	2.01	1.14209554293737	0.253414307902976	TTC28	NA	NA
chr22	28512742	0.258903406048337	0.470109418355591	7.24427413419951	2.6	1.17	0.722301032320359	0.470109418355591	TTC28	NA	NA
chr22	28513083	0.582169863926661	0.0774314321545718	13.1669195691595	3	1.49	1.76578794235093	0.0774314321545717	TTC28	NA	NA
chr22	28513290	0.321372474931744	0.365215338620872	27.5736964506467	2.9	1.85	0.905472091435693	0.365215338620872	TTC28	NA	NA
chr22	28515973	0.312907797494005	0.378687721206943	5.69870104231028	3.4	1.9	0.880316786810683	0.378687721206943	TTC28	NA	NA
chr22	28516002	0.227136116962651	0.527989446994873	29.21589064078	3.3	1.89	0.631078119480094	0.527989446994874	TTC28	NA	NA
chr22	28516006	0.545644725942768	0.102788149703197	15.2002445070376	3.4	2.07	1.63148439616436	0.102788149703197	TTC28	NA	NA
chr22	28516077	0.138187707522736	0.70342095161487	5.94243634123463	3	1.7	0.380706626047441	0.70342095161487	TTC28	NA	NA
chr22	28516526	0.385972562391078	0.270622500766499	9.22418009665521	2.8	1.69	1.10163013716315	0.270622500766499	TTC28	NA	NA
chr22	28516530	0.544110492836508	0.103954708154495	17.0664151105895	2.9	1.73	1.62597624836476	0.103954708154495	TTC28	NA	NA
chr22	28516581	0.163104456023429	0.65255019016964	17.0572936148068	2.9	1.73	0.450222255806182	0.65255019016964	TTC28	NA	NA
chr22	28516656	0.0263572135642705	0.942383632695924	19.2023348951711	3	1.25	0.072274280057858	0.942383632695925	TTC28	NA	NA
chr22	28516670	0.392326020208216	0.262130525004437	9.19734247633311	2.7	1.25	1.12136970732406	0.262130525004437	TTC28	NA	NA
chr22	28516709	0.0674535963430267	0.853114799399147	17.038867247987	2.9	1.2	0.18514564691999	0.853114799399147	TTC28	NA	NA
chr22	28516724	0.392326020208216	0.262130525004437	9.19734247633311	2.8	1.48	1.12136970732406	0.262130525004437	TTC28	NA	NA
chr22	28516867	0.00709311872921009	0.984484583412496	9.06895042497121	2.9	1.66	0.0194469166334021	0.984484583412496	TTC28	NA	NA
chr22	28517065	0.33832162876255	0.338972847562942	14.1154580864412	2.5	1.08	0.956196738210488	0.338972847562942	TTC28	NA	NA
chr22	28517575	0.0517754873221719	0.887044246655494	39.5279679952266	2.6	1.26	0.142045271577983	0.887044246655494	TTC28	NA	NA
chr22	28517622	0.502183449078046	0.139107076840819	28.4561814138195	3.1	1.91	1.47912437444757	0.139107076840819	TTC28	NA	NA
chr22	28517686	0.257977426428227	0.471755629540115	21.1586651843938	3.3	1.7	0.71962546378571	0.471755629540115	TTC28	NA	NA
chr22	28517855	0.604313432324412	0.0642444222097005	9.83047873411401	3.2	1.4	1.85047983203449	0.0642444222097005	TTC28	NA	NA
chr22	28517899	0.0162974701396987	0.964358751659197	17.0754952069551	2.4	1.51	0.0446845463012965	0.964358751659197	TTC28	NA	NA
chr22	28518351	0.401856206933921	0.249671737552254	4.57942962366692	3	1.41	1.15114706675792	0.249671737552254	TTC28	NA	NA
chr22	28518368	0.0660895665161281	0.856058881444169	16.5468681788842	2.6	1.58	0.181393294939664	0.856058881444169	TTC28	NA	NA
chr22	28518552	0.125211228107968	0.730354352096521	30.8504767187328	2.8	1.4	0.344654202211844	0.730354352096521	TTC28	NA	NA
chr22	28518788	0.452209052232861	0.189467487471072	28.5549766788803	2.9	1.29	1.3121560500092	0.189467487471072	TTC28	NA	NA
chr22	28519151	0.148394799324744	0.682440745636979	29.7706811112396	2.3	1.49	0.409134791007275	0.682440745636979	TTC28	NA	NA
chr22	28519442	0.398827898095648	0.253594221002392	21.4111832178154	2.2	1.03	1.14166277168257	0.253594221002392	TTC28	NA	NA
chr22	28520137	0.217643644883348	0.545822848545355	32.9385164203968	2.8	1.81	0.604031276133715	0.545822848545355	TTC28	NA	NA
chr22	28520790	0.187815345854158	0.603342210629829	17.7183301969742	2.6	1.51	0.519600268907502	0.603342210629829	TTC28	NA	NA
chr22	28520823	0.407199869396959	0.242833227880073	27.2730755930125	2.7	1.89	1.16793439760495	0.242833227880073	TTC28	NA	NA
chr22	28520881	0.148065317721606	0.683115014160449	10.5537291467443	3	1.41	0.408216120402401	0.683115014160449	TTC28	NA	NA
chr22	28520913	0.33832162876255	0.338972847562942	9.40936436042168	3.1	1.6	0.956196738210488	0.338972847562942	TTC28	NA	NA
chr22	28520923	0.712719106170909	0.0207055342044215	15.4729306576264	3.1	1.37	2.31331122088955	0.0207055342044216	TTC28	NA	NA
chr22	28520984	0.138187707522736	0.70342095161487	5.94243634123463	2.5	1.35	0.380706626047441	0.70342095161487	TTC28	NA	NA
chr22	28521169	0.704377626462687	0.022958831426063	24.7099583912991	2.5	1.08	2.27411901978586	0.0229588314260631	TTC28	NA	NA
chr22	28521312	0.269786860205799	0.450952554915169	16.8506884661259	2.8	1.14	0.753827922850837	0.450952554915169	TTC28	NA	NA
chr22	28522200	0.401856206933921	0.249671737552254	4.57942962366692	2.2	1.55	1.15114706675792	0.249671737552254	TTC28	NA	NA
chr22	28522253	0.374781855388742	0.285939579265443	14.3926645611576	2.6	1.43	1.06707143578883	0.285939579265443	TTC28	NA	NA
chr22	28522332	0.907709600157564	0.000283580542070669	16.3417394566607	2.9	1.91	3.62985493932626	0.000283580542070672	TTC28	NA	NA
chr22	28522348	0.596011501119471	0.0690008920831798	20.0299883883185	3	1.76	1.81841392203332	0.0690008920831797	TTC28	NA	NA
chr22	28522442	0.273489462040434	0.444516997238172	14.9323155240851	2.9	1.66	0.76458786533875	0.444516997238172	TTC28	NA	NA
chr22	28522475	0.312907797494003	0.378687721206944	7.12337630288785	3	1.83	0.880316786810681	0.378687721206944	TTC28	NA	NA
chr22	28523029	0.303817200018556	0.393422872658991	32.773508420805	2.4	1.35	0.853426424983063	0.393422872658991	TTC28	NA	NA
chr22	28523545	0.406811854188305	0.243326215175709	20.1046881284879	3	2	1.16671318796712	0.243326215175709	TTC28	NA	NA
chr22	28523987	0.00277124170196991	0.993937955332178	38.8102233099593	3	1.89	0.00759771937940897	0.993937955332178	TTC28	NA	NA
chr22	28524201	0.312907797494003	0.378687721206944	7.12337630288785	3	1.7	0.880316786810681	0.378687721206944	TTC28	NA	NA
chr22	28524228	0.185805381328193	0.607294562128994	30.4041251863347	2.8	1.93	0.513939110677431	0.607294562128994	TTC28	NA	NA
chr22	28524273	0.227136116962651	0.527989446994873	29.21589064078	3.3	1.89	0.631078119480094	0.527989446994874	TTC28	NA	NA
chr22	28524316	0.371347095557349	0.290732335516498	29.7263160850222	2.9	1.6	1.05651643657951	0.290732335516497	TTC28	NA	NA
chr22	28524332	0.40185620693392	0.249671737552253	6.86777088132411	2.9	1.97	1.15114706675792	0.249671737552253	TTC28	NA	NA
chr22	28524391	0.401856206933921	0.249671737552254	5.49421670505929	3	1.76	1.15114706675792	0.249671737552254	TTC28	NA	NA
chr22	28524414	0.401856206933921	0.249671737552254	5.49421670505929	3.1	1.79	1.15114706675792	0.249671737552254	TTC28	NA	NA
chr22	28524588	0.424093309293901	0.221913729001391	27.1685549580932	2.7	1.64	1.2214551711237	0.221913729001391	TTC28	NA	NA
chr22	28525191	0.47607424873705	0.164254743340214	13.6520382227402	2.6	1.43	1.39090332854943	0.164254743340214	TTC28	NA	NA
chr22	28525237	0.554484456082735	0.0962282693504023	23.5096554632733	2.4	1.35	1.663420615176	0.0962282693504024	TTC28	NA	NA
chr22	28525358	0.42343987449325	0.222703065183087	29.0037263038108	2.1	1.37	1.21937191334522	0.222703065183087	TTC28	NA	NA
chr22	28525782	0.433188978404237	0.211092465601666	28.7888264863499	2.7	1.34	1.25056708509374	0.211092465601666	TTC28	NA	NA
chr22	28526572	0.798512836473537	0.00560929041985886	20.4597204647319	2.5	1.51	2.76978733348306	0.0056092904198588	TTC28	NA	NA
chr22	28528380	0.2166496199844	0.547703962963608	29.2582748005677	3.2	1.87	0.601204236716367	0.547703962963608	TTC28	NA	NA
chr22	28528592	0.0524160269913796	0.885654443613777	39.9450134082228	2.5	1.51	0.143805013772159	0.885654443613777	TTC28	NA	NA
chr22	28528628	0.116990054900081	0.747558220091138	14.640412151592	3	1.7	0.321860709137175	0.747558220091138	TTC28	NA	NA
chr22	28528667	0.0474054412851136	0.896533324297284	11.8004813436517	2.9	2.08	0.13004183986806	0.896533324297284	TTC28	NA	NA
chr22	28529195	0.435045814412721	0.208921491115729	14.5813336254842	2.4	1.51	1.25653658253335	0.208921491115729	TTC28	NA	NA
chr22	28529329	0.621163648764915	0.0552633623251387	12.3662756981159	3.2	1.99	1.91679986339034	0.0552633623251388	TTC28	NA	NA
chr22	28529347	0.195368827876966	0.588572761052045	29.4218952310109	2.9	1.79	0.540905440100838	0.588572761052045	TTC28	NA	NA
chr22	28529364	0.40185620693392	0.249671737552253	6.86777088132411	3	1.76	1.15114706675792	0.249671737552253	TTC28	NA	NA
chr22	28529528	0.589957675197901	0.0726104370096515	21.5806778610916	2.5	1.65	1.79527160361151	0.0726104370096514	TTC28	NA	NA
chr22	28529700	0.405476520039744	0.2450270830236	14.1907328492522	3.5	2.17	1.16251315812001	0.2450270830236	TTC28	NA	NA
chr22	28530092	0.0396460480995657	0.913410457566955	10.4004668740059	2.9	1.66	0.108737802483644	0.913410457566955	TTC28	NA	NA
chr22	28530130	0.37134709555735	0.290732335516498	14.8631580425111	2.9	1.85	1.05651643657951	0.290732335516498	TTC28	NA	NA
chr22	28530932	0.301325183699809	0.397509853057477	18.825671265418	3	2.05	0.846076887928379	0.397509853057477	TTC28	NA	NA
chr22	28531554	0.327889609063807	0.355008057731966	17.0049937909113	3.3	2.06	0.924918970941645	0.355008057731967	TTC28	NA	NA
chr22	28531822	0.164660448427466	0.649413405768227	22.1928820056422	3.4	2.27	0.454577248567979	0.649413405768227	TTC28	NA	NA
chr22	28532021	0.300991468730762	0.398058699132185	13.3205243883016	3.4	2.63	0.845093389041923	0.398058699132185	TTC28	NA	NA
chr22	28532241	0.503290346017553	0.138096747729216	13.1997994371192	2.9	1.6	1.48291593282657	0.138096747729216	TTC28	NA	NA
chr22	28532461	0.630349171291416	0.0507374601032422	7.77281526898623	3.7	2.06	1.95369362987364	0.0507374601032422	TTC28	NA	NA
chr22	28532629	0.0673909645663966	0.853249946486261	35.8589859681765	2.2	1.62	0.184973339780102	0.853249946486261	TTC28	NA	NA
chr22	28532641	0.481508779087858	0.15881139468104	11.8626181824788	3.8	2.1	1.40908040352558	0.158811394681041	TTC28	NA	NA
chr22	28532901	0.52232823761661	0.121422768387717	10.1641691139815	3.7	2.06	1.54882926556475	0.121422768387717	TTC28	NA	NA
chr22	28533030	0.0191866365047927	0.958044679806931	21.8439987346694	3.3	2	0.0526074514357786	0.958044679806931	TTC28	NA	NA
chr22	28533292	0.31524110943841	0.374949961755842	20.9570043843323	3.6	2.07	0.887239515802389	0.374949961755842	TTC28	NA	NA
chr22	28533845	0.183695695409912	0.611452880552263	38.9365572918879	2.9	2.08	0.508000659721395	0.611452880552264	TTC28	NA	NA
chr22	28534389	0.432623957484607	0.211755643733695	26.9774921633419	4	2.4	1.2487524137543	0.211755643733695	TTC28	NA	NA
chr22	28534505	0.493131892210049	0.147538717357874	19.399286113745	3.7	2.26	1.44828014803101	0.147538717357874	TTC28	NA	NA
chr22	28534535	0.081241543805625	0.823452443454827	20.811590949281	3.8	2.1	0.223106726308623	0.823452443454827	TTC28	NA	NA
chr22	28534613	0.456409747677925	0.184874669779279	14.454400566511	3.9	2.28	1.32589442532924	0.184874669779279	TTC28	NA	NA
chr22	28534805	0.33832162876255	0.338972847562943	5.64618323457647	4	2.16	0.956196738210485	0.338972847562943	TTC28	NA	NA
chr22	28534900	0.450103193058814	0.191794862054146	6.22926314281779	4	2.49	1.30528781374551	0.191794862054146	TTC28	NA	NA
chr22	28535086	0.177831094974605	0.623064688432901	10.501262812734	3.9	2.02	0.491511545251591	0.623064688432901	TTC28	NA	NA
chr22	28535677	0.558081351909642	0.0936373036737627	18.5032615956946	3.5	1.58	1.6765152908301	0.0936373036737628	TTC28	NA	NA
chr22	28535938	0.258903406048338	0.470109418355591	5.79541930735961	4	2	0.722301032320358	0.470109418355591	TTC28	NA	NA
chr22	28535976	0.195407539501783	0.588497412388114	8.0351147542667	4.1	1.97	0.541014755411006	0.588497412388114	TTC28	NA	NA
chr22	28535981	0.258903406048338	0.470109418355591	5.79541930735961	4.2	2.04	0.722301032320358	0.470109418355591	TTC28	NA	NA
chr22	28535992	0.22713611696265	0.527989446994876	4.87028896981803	4.2	1.99	0.63107811948009	0.527989446994876	TTC28	NA	NA
chr22	28536014	0.505330555080627	0.136246351813233	9.2085866127717	3.8	1.75	1.48991589427931	0.136246351813233	TTC28	NA	NA
chr22	28536025	0.12945860974568	0.72150789938212	21.5151599900431	3.8	2.2	0.356444245278469	0.72150789938212	TTC28	NA	NA
chr22	28536115	0.258903406048337	0.47010941835559	9.65806627571479	3.4	1.35	0.722301032320361	0.47010941835559	TTC28	NA	NA
chr22	28536123	0.518595243135807	0.124587979601281	7.02383958312677	3.5	1.96	1.53579779947915	0.124587979601281	TTC28	NA	NA
chr22	28536147	0.258903406048338	0.470109418355591	5.79541930735961	4	1.94	0.722301032320358	0.470109418355591	TTC28	NA	NA
chr22	28536155	0.658255732368051	0.0385164289903636	9.06146960305751	4	2	2.06931615133711	0.0385164289903637	TTC28	NA	NA
chr22	28536177	0.36452964225824	0.300371645092952	7.44953427769582	4.3	1.83	1.03563673982007	0.300371645092952	TTC28	NA	NA
chr22	28536193	0.401856206933919	0.249671737552255	3.92561783576486	3.9	2.02	1.15114706675791	0.249671737552255	TTC28	NA	NA
chr22	28536350	0.408209664751053	0.241552871533008	9.12796913318377	4.4	1.51	1.17111421312786	0.241552871533008	TTC28	NA	NA
chr22	28536352	0.0166778267699397	0.963527399919604	13.3301457237775	4.1	1.6	0.0457275564334603	0.963527399919604	TTC28	NA	NA
chr22	28536362	0.296459957436156	0.405547386544492	8.25065472179348	4.1	2.02	0.831754756137469	0.405547386544492	TTC28	NA	NA
chr22	28536399	0.392326020208216	0.262130525004437	9.19734247633311	4.2	1.69	1.12136970732406	0.262130525004437	TTC28	NA	NA
chr22	28536406	0.36452964225824	0.300371645092952	7.44953427769582	4.1	1.2	1.03563673982007	0.300371645092952	TTC28	NA	NA
chr22	28536420	0.401856206933919	0.249671737552255	3.92561783576486	4.3	1.89	1.15114706675791	0.249671737552255	TTC28	NA	NA
chr22	28536440	0.360558731122531	0.306063312255929	27.9820953695426	3.9	1.79	1.02351732590559	0.30606331225593	TTC28	NA	NA
chr22	28536451	0.40432744676506	0.246496007048295	16.0597520616492	3.3	1.34	1.15890231042626	0.246496007048295	TTC28	NA	NA
chr22	28536484	0.0201876302468618	0.955857551599204	14.908096145111	4	1.83	0.0553526075625829	0.955857551599204	TTC28	NA	NA
chr22	28536496	0.33832162876255	0.338972847562943	7.05772904322059	4.2	1.75	0.956196738210486	0.338972847562943	TTC28	NA	NA
chr22	28536540	0.239111437631307	0.505837170338231	15.0738514857659	3.3	1.57	0.665333559410879	0.505837170338231	TTC28	NA	NA
chr22	28536548	0.275093060294404	0.441742804659714	29.9328689996964	3.7	1.83	0.769253552641703	0.441742804659714	TTC28	NA	NA
chr22	28536572	0.401856206933921	0.249671737552254	4.57942962366692	4	1.56	1.15114706675792	0.249671737552254	TTC28	NA	NA
chr22	28536580	0.440230400106127	0.202928297480301	13.2362967024852	4	1.89	1.27325294757056	0.202928297480302	TTC28	NA	NA
chr22	28536602	0.0994565882107685	0.784578003167185	11.6600910917472	4.1	1.85	0.273358041153573	0.784578003167185	TTC28	NA	NA
chr22	28536610	0.401856206933921	0.249671737552253	10.9884334101186	3.8	1.69	1.15114706675792	0.249671737552253	TTC28	NA	NA
chr22	28536618	0.401856206933921	0.249671737552253	10.9884334101186	3	1.7	1.15114706675792	0.249671737552253	TTC28	NA	NA
chr22	28537015	0.227136116962651	0.527989446994876	5.843178128156	4	1.76	0.63107811948009	0.527989446994876	TTC28	NA	NA
chr22	28537051	0.150100440929865	0.678953472965826	7.9093660231709	3.9	2.02	0.413891631369622	0.678953472965826	TTC28	NA	NA
chr22	28537059	0.138187707522736	0.70342095161487	5.94243634123463	3.6	2.01	0.380706626047441	0.70342095161487	TTC28	NA	NA
chr22	28537075	0.408209664751053	0.241552871533008	9.12796913318377	3.9	1.6	1.17111421312786	0.241552871533008	TTC28	NA	NA
chr22	28537089	0.312907797494005	0.378687721206942	4.74986731876562	3.8	1.62	0.880316786810684	0.378687721206942	TTC28	NA	NA
chr22	28537120	0.321292007620611	0.365342271841803	8.58833228399248	2.7	1.34	0.905232416436964	0.365342271841803	TTC28	NA	NA
chr22	28537161	0.456498726645887	0.184778101542958	13.59095377267	3.9	1.52	1.32618598145576	0.184778101542958	TTC28	NA	NA
chr22	28537185	0.483348754316845	0.156993402410355	6.45339412092076	4.1	1.85	1.41525616473823	0.156993402410355	TTC28	NA	NA
chr22	28537193	0.408209664751053	0.241552871533008	9.12796913318377	4	1.83	1.17111421312786	0.241552871533008	TTC28	NA	NA
chr22	28537209	0.626975692765886	0.0523698699707558	7.95746755780198	3.8	1.81	1.94008080846376	0.0523698699707558	TTC28	NA	NA
chr22	28537271	0.0943772160557099	0.795378897136893	16.9205416164976	3.7	2.36	0.259332251654264	0.795378897136893	TTC28	NA	NA
chr22	28537417	0.123258808260324	0.734430546934237	16.9475378792326	3.9	2.23	0.339237864477134	0.734430546934237	TTC28	NA	NA
chr22	28537595	0.227136116962651	0.527989446994874	11.686356256312	3.7	1.7	0.631078119480092	0.527989446994874	TTC28	NA	NA
chr22	28538116	0.655138194125238	0.0397710882236183	25.2904189803353	4.2	1.81	2.05611857501983	0.0397710882236184	TTC28	NA	NA
chr22	28538307	0.760390209277023	0.0106743322617689	14.0899208147243	4	1.83	2.55318323910735	0.0106743322617688	TTC28	NA	NA
chr22	28538339	0.296894203986602	0.404826869532942	10.1901859664857	4.1	1.91	0.833031667737694	0.404826869532942	TTC28	NA	NA
chr22	28538449	0.44617834812779	0.196177018195386	14.9899198896442	4	1.49	1.29252030662456	0.196177018195386	TTC28	NA	NA
chr22	28538598	0.177727707886591	0.623270074645072	16.1999964679373	4.5	1.35	0.491221103235462	0.623270074645072	TTC28	NA	NA
chr22	28538644	0.227136116962651	0.527989446994876	5.843178128156	4.4	0.966	0.63107811948009	0.527989446994876	TTC28	NA	NA
chr22	28538704	0.0717193115947692	0.843918486633139	9.04582411907972	4.5	1.27	0.19688378038003	0.843918486633139	TTC28	NA	NA
chr22	28538708	0.187310876069899	0.604333321400498	8.90866032503273	4.1	1.1	0.518179091497513	0.604333321400498	TTC28	NA	NA
chr22	28538716	0.187310876069899	0.604333321400498	8.90866032503273	4.6	1.43	0.518179091497513	0.604333321400498	TTC28	NA	NA
chr22	28538781	0.53510135756542	0.110973414356424	19.8020654970316	4.2	1.55	1.59383313293536	0.110973414356424	TTC28	NA	NA
chr22	28538813	0.843492371645245	0.0021633855100436	12.6655105019253	4.4	1.58	3.06683456987211	0.00216338551004358	TTC28	NA	NA
chr22	28539213	0.401856206933921	0.249671737552254	4.57942962366692	3.8	1.62	1.15114706675792	0.249671737552254	TTC28	NA	NA
chr22	28539414	0.401856206933921	0.249671737552253	7.84848856317719	3.9	2.18	1.15114706675792	0.249671737552253	TTC28	NA	NA
chr22	28539496	0.340050264180805	0.336352181082528	16.0352057555268	4.8	2.25	0.961397817818892	0.336352181082528	TTC28	NA	NA
chr22	28539541	0.0571475713690321	0.875397152548367	17.0972272600644	4.7	2.87	0.156806750491281	0.875397152548367	TTC28	NA	NA
chr22	28539584	0.226763539504135	0.528684900468438	17.0013612218396	4.7	2.67	0.630014801027024	0.528684900468438	TTC28	NA	NA
chr22	28539759	0.939965943409947	5.28363741391334e-05	8.63063165162984	3.5	1.72	4.04271257353239	5.28363741392202e-05	TTC28	NA	NA
chr22	28539804	0.465785942503253	0.174862151622161	10.2967997306837	4	2.31	1.35674530548312	0.174862151622161	TTC28	NA	NA
chr22	28539832	0.670456852632561	0.0338628755558367	14.756626830334	3.6	2.27	2.12170075067089	0.0338628755558368	TTC28	NA	NA
chr22	28539861	0.312907797494009	0.378687721206937	3.56168815144393	3.6	2.5	0.880316786810693	0.378687721206937	TTC28	NA	NA
chr22	28539983	0.35564743433512	0.313180969646208	8.56808818226751	3.6	1.96	1.00856985680725	0.313180969646208	TTC28	NA	NA
chr22	28540007	0.527800695332994	0.116873920443775	14.5053099886241	3.5	1.72	1.56803090322863	0.116873920443775	TTC28	NA	NA
chr22	28540045	0.138187707522736	0.70342095161487	5.94243634123463	3.3	1.77	0.380706626047441	0.70342095161487	TTC28	NA	NA
chr22	28540100	0.181137276567958	0.616509111219939	11.6183378248605	3.7	1.7	0.500803941780926	0.61650911121994	TTC28	NA	NA
chr22	28540136	0.127565518783527	0.725447225465915	12.0686819754971	3.7	2.06	0.35118811552098	0.725447225465915	TTC28	NA	NA
chr22	28540147	0.231662535947468	0.519570300772264	11.7830079578623	3.5	2.01	0.644007916073062	0.519570300772264	TTC28	NA	NA
chr22	28540188	0.704986015122383	0.0227890344535005	15.5220639785053	3.9	1.85	2.27695296595732	0.0227890344535004	TTC28	NA	NA
chr22	28540197	0.704986015122383	0.0227890344535005	15.5220639785053	3.9	1.73	2.27695296595732	0.0227890344535004	TTC28	NA	NA
chr22	28540237	0.227136116962651	0.527989446994876	5.843178128156	3.8	1.48	0.63107811948009	0.527989446994876	TTC28	NA	NA
chr22	28540262	0.60607078620694	0.0632659544924306	18.179790060149	3.8	1.69	1.85731779259375	0.0632659544924306	TTC28	NA	NA
chr22	28541184	0.283598245066955	0.427162355408747	19.5483926182899	4.1	2.47	0.794056817139943	0.427162355408747	TTC28	NA	NA
chr22	28541826	0.227136116962652	0.527989446994875	7.303972660195	3.7	2	0.631078119480092	0.527989446994875	TTC28	NA	NA
chr22	28542304	0.635145866812174	0.0484751690064753	18.6109306532045	3	1.63	1.97317902767898	0.0484751690064753	TTC28	NA	NA
chr22	28542703	0.479363747632713	0.160946736942285	29.3999865194461	3.2	1.69	1.40189455417466	0.160946736942285	TTC28	NA	NA
chr22	28542928	0.120120715308738	0.740994643303308	22.2614082639902	3.1	1.1	0.330536466367918	0.740994643303308	TTC28	NA	NA
chr22	28543126	0.131419488391031	0.717433722098874	23.3662652477121	2.8	1.69	0.361890683706405	0.717433722098874	TTC28	NA	NA
chr22	28543958	0.33832162876255	0.338972847562943	7.05772904322059	3.9	1.97	0.956196738210486	0.338972847562943	TTC28	NA	NA
chr22	28544081	0.0959995497533003	0.791925639650124	6.3735506230306	4.2	2.49	0.263810894031534	0.791925639650124	TTC28	NA	NA
chr22	28544113	0.356179159179779	0.312406215766853	12.5383174838551	3.5	1.96	1.01018593661472	0.312406215766853	TTC28	NA	NA
chr22	28544562	0.0679327633871154	0.852080965026712	13.4050240769251	3.3	1.25	0.186463926731747	0.852080965026712	TTC28	NA	NA
chr22	28544961	0.335224389100577	0.343694368075406	28.2166683409652	4	2.31	0.946890914488971	0.343694368075406	TTC28	NA	NA
chr22	28545082	0.250155729512659	0.485761363883205	29.6866614232627	3.8	1.48	0.69706620277591	0.485761363883205	TTC28	NA	NA
chr22	28545770	0.0290691884064048	0.936464856827331	10.6668435471136	3.6	2.07	0.0797138336228977	0.936464856827331	TTC28	NA	NA
chr22	28545876	0.306639699863514	0.388818535688088	14.7763078868402	3.9	1.79	0.861761934851177	0.388818535688088	TTC28	NA	NA
chr22	28546274	0.261208077235729	0.466023187662045	30.9041194486509	2.6	1.26	0.72896481139071	0.466023187662045	TTC28	NA	NA
chr22	28546360	0.227136116962651	0.527989446994874	9.73765635057197	3.2	1.99	0.631078119480092	0.527989446994874	TTC28	NA	NA
chr22	28546370	0.592847393290588	0.0708725069841843	19.8740539249294	2.7	1.77	1.80629349765239	0.0708725069841842	TTC28	NA	NA
chr22	28546377	0.608234709460599	0.062074620275118	10.8567368816823	3.1	1.29	1.86576236256441	0.0620746202751179	TTC28	NA	NA
chr22	28546394	0.705455039207849	0.0226587247618826	12.4029030563109	3.2	1.62	2.27914033039223	0.0226587247618826	TTC28	NA	NA
chr22	28546666	0.704116033167279	0.0230321072016491	16.8310768217158	3.1	1.66	2.27290165256435	0.0230321072016491	TTC28	NA	NA
chr22	28547681	0.401856206933921	0.249671737552254	5.49421670505929	3	1.63	1.15114706675792	0.249671737552254	TTC28	NA	NA
chr22	28547685	0.374781855388742	0.285939579265443	14.3926645611576	3.2	1.69	1.06707143578883	0.285939579265443	TTC28	NA	NA
chr22	28547867	0.349475865608346	0.322246809861152	19.020365340313	3.5	1.72	0.989851292228148	0.322246809861152	TTC28	NA	NA
chr22	28547952	0.68345715449024	0.0293408917364751	16.2301395868141	3.6	1.43	2.17887585709091	0.029340891736475	TTC28	NA	NA
chr22	28548194	0.389061817230325	0.266474887357619	27.5748669720563	3.6	1.78	1.11121715835857	0.266474887357619	TTC28	NA	NA
chr22	28548360	0.194323003585067	0.590609706480384	9.05604485472544	3.8	1.81	0.537952696368905	0.590609706480385	TTC28	NA	NA
chr22	28548600	0.450716119849342	0.191115742876118	10.545760569251	3.3	1.7	1.30728557074198	0.191115742876118	TTC28	NA	NA
chr22	28549288	0.66976449253402	0.0341161671962547	24.1259606078629	3.4	1.71	2.11869599312653	0.0341161671962547	TTC28	NA	NA
chr22	28550147	0.550293409622066	0.0993042009573292	14.7433997039907	3.6	2.07	1.64823624933365	0.0993042009573293	TTC28	NA	NA
chr22	28550692	0.479967700672815	0.1603437757105	7.95626484407523	3.8	1.48	1.40391629842437	0.1603437757105	TTC28	NA	NA
chr22	28550965	0.0240932536721335	0.94732659080842	24.088187216588	3.4	1.65	0.0660643532535983	0.94732659080842	TTC28	NA	NA
chr22	28553559	0.175817276682384	0.627069485450925	20.4371487964886	3.2	1.32	0.48585569131538	0.627069485450925	TTC28	NA	NA
chr22	28553587	0.441227203325571	0.201787597151634	27.0151798163547	3.4	2.32	1.27647517434782	0.201787597151634	TTC28	NA	NA
chr22	28553599	0.224949637991316	0.532076032754775	15.4542178364425	3.6	2.01	0.624840064143302	0.532076032754775	TTC28	NA	NA
chr22	28553623	0.33832162876255	0.338972847562943	7.05772904322059	3.3	1.89	0.956196738210486	0.338972847562943	TTC28	NA	NA
chr22	28553627	0.546119906307969	0.102428531966808	9.27731688177049	3	2.05	1.63319242818252	0.102428531966808	TTC28	NA	NA
chr22	28553643	0.57429936512427	0.0825093773641629	13.9806318683409	2.8	1.87	1.73630806839124	0.082509377364163	TTC28	NA	NA
chr22	28553682	0.392326020208216	0.262130525004437	13.797393453845	3.9	2.18	1.12136970732406	0.262130525004437	TTC28	NA	NA
chr22	28553687	0.21547828742305	0.5499238930711	28.4587334960481	3.9	2.33	0.597874174489983	0.5499238930711	TTC28	NA	NA
chr22	28553691	0.227136116962652	0.527989446994875	7.303972660195	3	1.63	0.631078119480092	0.527989446994875	TTC28	NA	NA
chr22	28553717	0.392326020208216	0.262130525004437	13.797393453845	3.3	2.06	1.12136970732406	0.262130525004437	TTC28	NA	NA
chr22	28553734	0.33832162876255	0.338972847562943	5.64618323457647	3.5	1.84	0.956196738210485	0.338972847562943	TTC28	NA	NA
chr22	28553738	0.361021094371753	0.305397678310681	10.043953268139	3	1.33	1.02492690539913	0.305397678310681	TTC28	NA	NA
chr22	28553766	0.272683896370792	0.445913593142832	15.1817400080607	3.8	2.35	0.762245335015647	0.445913593142832	TTC28	NA	NA
chr22	28553770	0.296841938131218	0.404913558529642	15.0684880156524	3.7	1.95	0.832877964275017	0.404913558529642	TTC28	NA	NA
chr22	28553783	0.820426563346967	0.00364046355031395	13.1003574285425	2.6	1.35	2.90774388342281	0.003640463550314	TTC28	NA	NA
chr22	28553811	0.078882837484393	0.828513521516474	19.3302958908899	2.9	1.37	0.216608422308155	0.828513521516474	TTC28	NA	NA
chr22	28553860	0.372573653077103	0.289015922672988	11.6514676631443	3.7	2.31	1.06028288600232	0.289015922672988	TTC28	NA	NA
chr22	28553894	0.505644707076218	0.135962787912751	10.5036700440844	3.2	1.81	1.49099507513525	0.135962787912751	TTC28	NA	NA
chr22	28555995	0.549950909051866	0.0995582929351372	13.3696750855607	2.2	1.23	1.64699879781842	0.0995582929351373	TTC28	NA	NA
chr22	28556187	0.701280424775428	0.0238367532092302	22.0908258477401	3.3	1.57	2.25975028950417	0.0238367532092303	TTC28	NA	NA
chr22	28556283	0.470891962236699	0.169548238033949	25.6358391113422	3.4	1.71	1.37365685240781	0.169548238033949	TTC28	NA	NA
chr22	28556313	0.25368825108261	0.47941384065128	14.7757493384284	3.5	1.65	0.707245639775478	0.47941384065128	TTC28	NA	NA
chr22	28556472	0.583224992028937	0.0767664648083959	33.9512659304114	3	1.94	1.7697639910783	0.0767664648083959	TTC28	NA	NA
chr22	28556989	0.488782385617655	0.151698276626437	30.0821895120234	2.9	1.52	1.43355855912555	0.151698276626437	TTC28	NA	NA
chr22	28559527	0.151582574323052	0.675927619054421	8.96438056867519	2.4	1.35	0.418026668406726	0.675927619054421	TTC28	NA	NA
chr22	28560976	0.31467192966648	0.375860055413062	40.9185789600329	2.5	1.18	0.885550017783303	0.375860055413062	TTC28	NA	NA
chr22	28561008	0.216750777893588	0.547512412727736	38.3389327181674	2.4	1.26	0.601491888655226	0.547512412727736	TTC28	NA	NA
chr22	28561096	0.608897159811535	0.0617128824232863	16.5125442772383	2.5	1.18	1.86835300881612	0.0617128824232864	TTC28	NA	NA
chr22	28561104	0.358126115703715	0.309577991762769	28.1072860173068	2.5	1.18	1.0161079330279	0.309577991762769	TTC28	NA	NA
chr22	28561159	0.360558731122531	0.306063312255929	13.9910476847713	2.5	1.18	1.02351732590559	0.306063312255929	TTC28	NA	NA
chr22	28561166	0.401856206933921	0.249671737552254	5.49421670505929	2.1	1.37	1.15114706675792	0.249671737552254	TTC28	NA	NA
chr22	28561234	0.447364272925781	0.194846812027422	10.565660815019	2.5	1.18	1.29637357346586	0.194846812027422	TTC28	NA	NA
chr22	28561277	0.151582574323052	0.675927619054421	8.96438056867519	2.3	1.42	0.418026668406726	0.675927619054421	TTC28	NA	NA
chr22	28561327	0.385972562391078	0.270622500766498	13.8376539103739	2.5	1.18	1.10163013716315	0.270622500766498	TTC28	NA	NA
chr22	28561367	0.541470097924103	0.105981852544865	9.93206710239618	2.7	1.16	1.61652037162354	0.105981852544865	TTC28	NA	NA
chr22	28565084	0.605813017818104	0.0634088596797492	16.0359728781375	2.3	1.25	1.8563136844796	0.0634088596797493	TTC28	NA	NA
chr22	28566881	0.484768853631959	0.155598895113791	17.5544485075601	2.7	1.49	1.42003017957639	0.155598895113791	TTC28	NA	NA
chr22	28566954	0.528255178643754	0.116501006364696	13.1813541930596	2.9	1.52	1.56963089607107	0.116501006364696	TTC28	NA	NA
chr22	28567012	0.0769396092077311	0.832687389132216	11.778744312531	2.6	1.35	0.21125616126715	0.832687389132216	TTC28	NA	NA
chr22	28567035	0.176127680089472	0.626451623919715	15.9257803843793	2.8	1.48	0.486727260676019	0.626451623919715	TTC28	NA	NA
chr22	28567071	0.385972562391078	0.270622500766499	9.22418009665521	2.4	1.17	1.10163013716315	0.270622500766499	TTC28	NA	NA
chr22	28567083	0.358126115703715	0.309577991762769	28.1072860173068	3	1.15	1.0161079330279	0.309577991762769	TTC28	NA	NA
chr22	28567158	0.581801165780527	0.0776646708163265	9.60850047772727	2.4	0.966	1.76439992490682	0.0776646708163264	TTC28	NA	NA
chr22	28567193	0.336847301660952	0.341216197152025	28.1839381606955	2.7	1.49	0.951764958442243	0.341216197152025	TTC28	NA	NA
chr22	28567215	0.0135621888019879	0.970338168185765	32.4970109518647	2.3	1.25	0.0371841602273844	0.970338168185765	TTC28	NA	NA
chr22	28579288	0.564663563498059	0.0890120781664337	33.0128474399328	2	1.05	1.70063217649738	0.0890120781664336	TTC28	NA	NA
chr22	28579444	0.47578485789617	0.164547696874196	35.4562653084003	2.3	1.25	1.38993802736911	0.164547696874196	TTC28	NA	NA
chr22	28579705	0.425487884879787	0.220234456638987	15.4547630931573	2.2	0.919	1.22590492128916	0.220234456638987	TTC28	NA	NA
chr22	28579895	0.536555623039778	0.109820875562186	27.0168607534074	1.7	0.675	1.59899877152845	0.109820875562186	TTC28	NA	NA
chr22	28581356	0.616905394741589	0.0574491580100038	27.6399168232362	2.3	1.16	1.89987779991553	0.0574491580100038	TTC28	NA	NA
chr22	28581394	0.53661050260343	0.109777530209134	33.2885343394903	2.1	1.1	1.59919387799259	0.109777530209134	TTC28	NA	NA
chr22	28581752	0.511877576409042	0.130411701939316	20.6989901423577	2	0.943	1.51248037311091	0.130411701939316	TTC28	NA	NA
chr22	28581861	0.503699446922953	0.137724479874464	26.8220159561396	2.2	1.32	1.48431836715677	0.137724479874464	TTC28	NA	NA
chr22	28583053	0.588888119105549	0.0732606481641653	32.3287846655423	1.6	0.699	1.79120347884213	0.0732606481641653	TTC28	NA	NA
chr22	28594980	0.392326020208216	0.262130525004439	13.797393453845	1.2	0.422	1.12136970732406	0.262130525004439	TTC28	NA	NA
chr22	28595691	0.401856206933921	0.249671737552253	27.4710835252964	1.8	1.03	1.15114706675792	0.249671737552253	TTC28	NA	NA
chr22	28600215	0.118857425568468	0.743641404093697	36.7157374713238	2	1.05	0.327035012095848	0.743641404093697	TTC28	NA	NA
chr22	28603069	0.263682877348568	0.461652920672512	30.8824192691421	1.9	0.738	0.736127808575814	0.461652920672512	TTC28	NA	NA
chr22	28603082	0.463630731609664	0.177134436611272	37.1313613289605	2.1	0.994	1.34963080881155	0.177134436611271	TTC28	NA	NA
chr22	28603114	0.138913260564573	0.7019234629424	32.2165721204987	1.9	0.994	0.382725287248966	0.7019234629424	TTC28	NA	NA
chr22	28603130	0.0669082694978504	0.854291622873502	11.7872901064411	2.1	0.994	0.183645427859068	0.854291622873502	TTC28	NA	NA
chr22	28603168	0.312907797494003	0.378687721206944	9.49688528701009	2.1	0.738	0.88031678681068	0.378687721206944	TTC28	NA	NA
chr22	28603632	0.401114397806435	0.25062943938839	14.6636022251457	2	0.943	1.1488218700673	0.250629439388391	TTC28	NA	NA
chr22	28603973	0.387831860598599	0.268122018651773	35.9948305978598	1.8	1.03	1.10739770288798	0.268122018651773	TTC28	NA	NA
chr22	28604093	0.0948241606535757	0.794427220596588	33.0168020318743	1.8	0.789	0.260565989072658	0.794427220596588	TTC28	NA	NA
chr22	28604202	0.392326020208216	0.262130525004437	9.19734247633311	1.7	0.675	1.12136970732406	0.262130525004437	TTC28	NA	NA
chr22	28604218	0.392326020208216	0.262130525004438	18.397444431357	1.8	0.632	1.12136970732406	0.262130525004437	TTC28	NA	NA
chr22	28604438	0.364529642258241	0.300371645092952	18.6238356942396	2	0.943	1.03563673982007	0.300371645092952	TTC28	NA	NA
chr22	28605701	0.447161673759493	0.195073685513036	28.2992311548941	2.1	1.2	1.29571501765087	0.195073685513036	TTC28	NA	NA
chr22	28610177	0.633682884067378	0.0491578876702761	32.2073034336605	1.9	1.6	1.96721970136689	0.0491578876702761	TTC28	NA	NA
chr22	28611597	0.33832162876255	0.338972847562941	28.2309161728823	2.5	1.43	0.956196738210488	0.338972847562941	TTC28	NA	NA
chr22	28611754	0.447253716292518	0.194970595835861	14.3174999222463	2.2	1.14	1.29601419099393	0.194970595835861	TTC28	NA	NA
chr22	28617238	0.256109264106889	0.475084551164878	15.9228415097823	2.9	1.66	0.714230675874656	0.475084551164878	TTC28	NA	NA
chr22	28617729	0.299302882593248	0.400841414492228	8.7472015739965	3.3	2.06	0.840119452233792	0.400841414492228	TTC28	NA	NA
chr22	28617937	0.212274670452815	0.556013420125497	38.6790054431386	2.9	1.79	0.588773208962772	0.556013420125497	TTC28	NA	NA
chr22	28617994	0.39232602020822	0.262130525004435	3.94329504910891	2.9	2.08	1.12136970732407	0.262130525004435	TTC28	NA	NA
chr22	28618010	0.535087401707388	0.110984511322006	9.01512405457113	3.2	2.2	1.59378360308084	0.110984511322006	TTC28	NA	NA
chr22	28618038	0.176497455170435	0.625715855371425	20.7023201276367	2.7	1.89	0.487765634911806	0.625715855371425	TTC28	NA	NA
chr22	28619734	0.321272053391477	0.365373752053564	29.4768326426918	2.6	1.9	0.905172983624806	0.365373752053564	TTC28	NA	NA
chr22	28619892	0.33832162876255	0.338972847562943	7.05772904322059	2.6	1.65	0.956196738210486	0.338972847562943	TTC28	NA	NA
chr22	28620073	0.392326020208217	0.262130525004436	4.60005097751194	2.6	1.51	1.12136970732406	0.262130525004436	TTC28	NA	NA
chr22	28620089	0.118604700127508	0.744171188896521	16.9572208393234	2.6	1.35	0.326334631602704	0.744171188896521	TTC28	NA	NA
chr22	28620117	0.52018360680278	0.123235018063102	13.671541981375	2.7	1.42	1.54133605532617	0.123235018063103	TTC28	NA	NA
chr22	28620133	0.274521177582055	0.442731241766244	30.5027394069464	2.6	1.51	0.767589265535457	0.442731241766244	TTC28	NA	NA
chr22	28620147	0.066934161762765	0.854235741110236	12.0198827419723	2.6	1.51	0.183716656771103	0.854235741110236	TTC28	NA	NA
chr22	28620458	0.360558731122531	0.306063312255929	13.9910476847713	2	1.7	1.02351732590559	0.306063312255929	TTC28	NA	NA
chr22	28620745	0.52018360680278	0.123235018063102	13.671541981375	2.2	1.4	1.54133605532617	0.123235018063103	TTC28	NA	NA
chr22	28621037	0.129088249324638	0.722278120351266	13.2929622266009	2.8	1.87	0.355415791336135	0.722278120351266	TTC28	NA	NA
chr22	28626105	0.319343038891678	0.368423373764215	33.9114212044233	2.3	1.06	0.899430548259356	0.368423373764215	TTC28	NA	NA
chr22	28626995	0.225557109503524	0.530939372310228	16.6376684885655	2.7	2.16	0.626572693637918	0.530939372310228	TTC28	NA	NA
chr22	28632336	0.326434059033137	0.357275198946967	19.9496409532622	2.8	1.62	0.920569563470811	0.357275198946967	TTC28	NA	NA
chr22	28633943	0.107076912127459	0.768436394845539	13.5990178009203	2.5	1.58	0.29442077375846	0.768436394845539	TTC28	NA	NA
chr22	28634124	0.33832162876255	0.338972847562943	5.64618323457647	2.8	1.62	0.956196738210485	0.338972847562943	TTC28	NA	NA
chr22	28634249	0.0500522306367841	0.890784628729309	11.7989558504079	2.9	1.85	0.137311439425929	0.890784628729309	TTC28	NA	NA
chr22	28634277	0.385972562391078	0.270622500766498	27.6753078207477	2.6	1.26	1.10163013716315	0.270622500766498	TTC28	NA	NA
chr22	28634338	0.407029171559221	0.243050036655807	10.790870399047	2.7	1.34	1.16739711256556	0.243050036655807	TTC28	NA	NA
chr22	28637047	0.546694658904244	0.101994622707532	14.4764758007164	2.2	1.4	1.63525967690536	0.101994622707531	TTC28	NA	NA
chr22	28637157	0.141850128697376	0.695871457531013	16.9050754940398	2.3	1.42	0.390899589335709	0.695871457531013	TTC28	NA	NA
chr22	28637211	0.0116126694472564	0.974600710966979	17.0766118069137	2.6	1.58	0.0318386663512816	0.974600710966979	TTC28	NA	NA
chr22	28637231	0.169055195508644	0.640580751579809	19.6133234048982	2.2	1.23	0.46688696519639	0.640580751579809	TTC28	NA	NA
chr22	28637239	0.349021618870535	0.322919416239858	30.002308366191	2	0.943	0.988476340139488	0.322919416239858	TTC28	NA	NA
chr22	28637301	0.138187707522735	0.703420951614871	7.42804542654329	2.5	1.51	0.380706626047439	0.703420951614871	TTC28	NA	NA
chr22	28637303	0.138187707522735	0.703420951614871	7.42804542654329	2.7	1.49	0.380706626047439	0.703420951614871	TTC28	NA	NA
chr22	28637313	0.308531289242852	0.38574751011083	18.2718813825931	2.7	1.57	0.867355036216814	0.38574751011083	TTC28	NA	NA
chr22	28640544	0.221502534854146	0.538544559315493	32.5462088132004	2.6	1.65	0.615015386281385	0.538544559315493	TTC28	NA	NA
chr22	28642822	0.0511755989448695	0.888346098603647	25.0210730462836	3.2	1.69	0.140397290392454	0.888346098603647	TTC28	NA	NA
chr22	28645001	0.33832162876255	0.338972847562941	18.8215518124607	2.6	1.58	0.956196738210488	0.338972847562941	TTC28	NA	NA
chr22	28645005	0.278634608877888	0.435644146579308	19.7514034906764	2.9	1.85	0.779569784921186	0.435644146579309	TTC28	NA	NA
chr22	28645354	0.385972562391078	0.270622500766499	6.91882695518693	2.8	1.62	1.10163013716315	0.270622500766499	TTC28	NA	NA
chr22	28645483	0.135805160841305	0.70834479214317	39.6294225703856	2.6	1.51	0.374080007833604	0.70834479214317	TTC28	NA	NA
chr22	28645499	0.0585839065408036	0.872286627643537	9.05360215079147	2.8	1.48	0.160754671582828	0.872286627643537	TTC28	NA	NA
chr22	28651897	0.33832162876255	0.338972847562942	14.1154580864412	2.5	1.43	0.956196738210488	0.338972847562942	TTC28	NA	NA
chr22	28653324	0.138187707522733	0.703420951614872	9.90307016266751	2.5	0.85	0.380706626047438	0.703420951614872	TTC28	NA	NA
chr22	28653379	0.149796373314384	0.679574755500837	18.7151507266199	2.6	1.26	0.413043483466798	0.679574755500837	TTC28	NA	NA
chr22	28653397	0.22765276835307	0.527025681039185	33.4573371957681	2.6	1.51	0.632552856989561	0.527025681039185	TTC28	NA	NA
chr22	28653743	0.360558731122531	0.306063312255929	27.9820953695426	2.3	0.949	1.02351732590559	0.30606331225593	TTC28	NA	NA
chr22	28653892	0.352499896744192	0.317787716114278	28.5893201312498	2.1	1.29	0.999014398953203	0.317787716114279	TTC28	NA	NA
chr22	28653901	0.258903406048337	0.47010941835559	14.488548268399	2.6	1.17	0.72230103232036	0.47010941835559	TTC28	NA	NA
chr22	28654006	0.348410038320125	0.323826139255863	17.3569039561073	2.7	1.83	0.986625755460427	0.323826139255863	TTC28	NA	NA
chr22	28654476	0.408209664751054	0.241552871533008	13.6933230320789	2.3	1.89	1.17111421312786	0.241552871533008	TTC28	NA	NA
chr22	28655678	0.380597105030712	0.277922974974247	14.1258533197335	2.5	1.84	1.08499702033302	0.277922974974246	TTC28	NA	NA
chr22	28655767	0.0116020665629375	0.974623895402729	17.0766139088426	2.6	1.84	0.0318095942521649	0.974623895402729	TTC28	NA	NA
chr22	28657245	0.111979694027033	0.758092987253567	9.93710495127031	2.6	1.51	0.30798599740776	0.758092987253567	TTC28	NA	NA
chr22	28657604	0.312907797494004	0.378687721206944	14.2467526057757	2.5	1.58	0.88031678681068	0.378687721206944	TTC28	NA	NA
chr22	28665739	0.258888359715448	0.470136147548485	14.7546877791203	3.7	2.71	0.722257548393415	0.470136147548485	TTC28	NA	NA
chr22	28666061	0.190692123147045	0.597701524265686	16.8640417798888	2.9	1.79	0.527708713881603	0.597701524265686	TTC28	NA	NA
chr22	28666100	0.580438801576422	0.0785304457557532	13.503702060796	2.9	1.91	1.75927714993694	0.0785304457557532	TTC28	NA	NA
chr22	28666136	0.159724616157144	0.659380600760122	8.79594144250598	3.2	2.1	0.440768499165151	0.659380600760122	TTC28	NA	NA
chr22	28666396	0.0394210116230053	0.913900420365041	18.0668470849313	3.1	1.73	0.108120104737879	0.913900420365041	TTC28	NA	NA
chr22	28666475	0.392326020208216	0.262130525004437	13.797393453845	3	2.21	1.12136970732406	0.262130525004437	TTC28	NA	NA
chr22	28666526	0.279487277157798	0.434181641148327	14.532500046337	3.6	2.22	0.782056038195652	0.434181641148327	TTC28	NA	NA
chr22	28666886	0.207992681529761	0.564193409468718	30.9466602959752	3.2	1.87	0.576624108563991	0.564193409468718	TTC28	NA	NA
chr22	28666917	0.331025703042639	0.350148030880929	18.7571442861522	3.5	1.96	0.934302197935781	0.350148030880929	TTC28	NA	NA
chr22	28667143	0.200567438350391	0.578486192295613	19.3633924170176	3.3	1.49	0.555597278553519	0.578486192295613	TTC28	NA	NA
chr22	28667375	0.247846798502046	0.489929720010546	36.5071525807019	3.1	1.97	0.690420609246432	0.489929720010546	TTC28	NA	NA
chr22	28667405	0.227722467871822	0.526895717819825	17.8486938592845	3.2	2.04	0.632751829629953	0.526895717819825	TTC28	NA	NA
chr22	28667705	0.541745239966295	0.105769460306527	25.0699533847559	2.8	1.99	1.61750433680367	0.105769460306527	TTC28	NA	NA
chr22	28667832	0.218587678341011	0.544038710352646	40.8942554707008	2.2	1.4	0.60671704212525	0.544038710352646	TTC28	NA	NA
chr22	28668236	0.440802158908498	0.202273544032277	26.771866100173	2.7	1.77	1.27510086284938	0.202273544032277	TTC28	NA	NA
chr22	28668487	0.294811001325158	0.408288947278608	28.7660323403707	2.9	1.91	0.826908461183648	0.408288947278608	TTC28	NA	NA
chr22	28669045	0.2609696509451	0.466445191019826	14.7461297701287	2.8	1.93	0.728275117295513	0.466445191019826	TTC28	NA	NA
chr22	28669225	0.109880438123043	0.762517657580344	17.0518178094709	2.3	1.25	0.302176316445553	0.762517657580344	TTC28	NA	NA
chr22	28671820	0.385972562391079	0.270622500766499	11.0701231282991	3.4	1.9	1.10163013716315	0.270622500766499	TTC28	NA	NA
chr22	28671895	0.372965941535949	0.288468115618702	27.662821393341	3.4	1.78	1.06148814953361	0.288468115618702	TTC28	NA	NA
chr22	28671927	0.454539558440116	0.186911251675409	26.5978465548625	3.4	1.78	1.31977170374424	0.186911251675409	TTC28	NA	NA
chr22	28672057	0.252396493450238	0.481730777135421	11.4312796127585	3	1.49	0.703521557376446	0.481730777135421	TTC28	NA	NA
chr22	28672112	0.40185620693392	0.249671737552253	6.86777088132411	3.1	1.52	1.15114706675792	0.249671737552253	TTC28	NA	NA
chr22	28672200	0.385972562391077	0.2706225007665	4.61347381371864	3.4	1.71	1.10163013716315	0.2706225007665	TTC28	NA	NA
chr22	28672216	0.0936221763786736	0.796987150283555	15.4091550535432	3.1	1.6	0.257248235168827	0.796987150283555	TTC28	NA	NA
chr22	28672254	0.434787730447351	0.209222463376906	15.3790889437822	3	1.63	1.25570632992873	0.209222463376906	TTC28	NA	NA
chr22	28673447	0.0497345371725582	0.891474406119833	15.5586550169297	3.1	1.52	0.13643879540644	0.891474406119833	TTC28	NA	NA
chr22	28673516	0.397009277515077	0.255966148202474	28.8721628048438	2.9	1.37	1.13597710059527	0.255966148202474	TTC28	NA	NA
chr22	28674181	0.198621736308339	0.582253729784588	11.5783884366616	2.7	1.34	0.550095708844173	0.582253729784588	TTC28	NA	NA
chr22	28678894	0.140371474333842	0.698916612370504	30.8205560927825	2.8	1.62	0.386783339378306	0.698916612370504	TTC28	NA	NA
chr22	28678959	0.360558731122531	0.306063312255928	6.99552384238566	2.6	1.35	1.02351732590559	0.306063312255928	TTC28	NA	NA
chr22	28679017	0.214456986558231	0.551862360364774	39.1710294837375	2.3	1.34	0.594971741471324	0.551862360364774	TTC28	NA	NA
chr22	28679051	0.024819833601003	0.945740047673886	38.7694918678781	2.3	1.34	0.0680572667043365	0.945740047673886	TTC28	NA	NA
chr22	28679128	0.119650843042466	0.741978804313053	37.9387081250373	2.9	1.52	0.329234028506496	0.741978804313053	TTC28	1119	109
chr22	28679159	0.39969857209762	0.252462981611104	36.8011395019865	2.5	1.08	1.1443874716281	0.252462981611103	TTC28	1119	109
chr22	28679201	0.0490555935346932	0.89294875064448	33.3873715345415	2.3	1.06	0.134573935406219	0.89294875064448	TTC28	1119	109
chr22	28679232	0.263288094427257	0.462348843538779	12.5531180222509	2.7	1.49	0.734984648514456	0.462348843538779	TTC28	1119	109
chr22	28679235	0.501870593613022	0.139393456640919	11.8303874010874	2.5	1.35	1.47805350857472	0.139393456640919	TTC28	1119	109
chr22	28682251	0.252003196784732	0.482437169347403	15.0231537202838	3.2	1.4	0.702388092200532	0.482437169347403	NA	NA	NA
chr22	28682276	0.0190603734514219	0.958320577319424	9.99818334580784	3	1.49	0.0522611895092292	0.958320577319423	NA	NA	NA
chr22	28682339	0.385972562391078	0.270622500766498	13.8376539103739	3.1	1.66	1.10163013716315	0.270622500766498	NA	NA	NA
chr22	28682819	0.227136116962651	0.527989446994874	9.73765635057197	2.6	1.17	0.631078119480092	0.527989446994874	NA	NA	NA
chr22	28682952	0.497142613912432	0.143765303436407	28.763542794625	3.1	1.45	1.46191208294271	0.143765303436407	NA	NA	NA
chr22	28684017	0.401856206933921	0.249671737552253	27.4710835252964	2.8	1.62	1.15114706675792	0.249671737552253	NA	NA	NA
chr22	28684330	0.291233089246704	0.414267721866848	29.5649500593215	2.9	1.52	0.816406427190419	0.414267721866848	NA	NA	NA
chr22	28684377	0.00716279556512823	0.984332188564982	7.37151361314914	3.1	1.73	0.0196379517258468	0.984332188564982	NA	NA	NA
chr22	28684467	0.227136116962651	0.527989446994874	9.73765635057197	3.3	1.7	0.631078119480092	0.527989446994874	NA	NA	NA
chr22	28684621	0.522086031601387	0.121626600793988	28.4996123530275	3.1	1.73	1.54798212255264	0.121626600793988	NA	NA	NA
chr22	28684660	0.108559323285576	0.7653054018468	21.124769316145	3	1.7	0.298521195040531	0.7653054018468	NA	NA	NA
chr22	28686095	0.385972562391079	0.270622500766501	3.95480148758485	3.4	2.01	1.10163013716315	0.270622500766501	NA	NA	NA
chr22	28688434	0.507262537458268	0.134508225373784	25.2652930254502	4.4	2.55	1.49655830784351	0.134508225373784	CHEK2	NA	NA
chr22	28688448	0.221137757852733	0.539230901792277	29.0789554053247	3.8	2.25	0.613976431226599	0.539230901792277	CHEK2	NA	NA
chr22	28688537	0.392326020208216	0.262130525004437	13.797393453845	3.8	1.69	1.12136970732406	0.262130525004437	CHEK2	NA	NA
chr22	28689560	0.066642907649744	0.854864371446979	21.2031176464394	2.9	1.6	0.182915435502892	0.854864371446979	CHEK2	NA	NA
chr22	28690932	0.343386269716194	0.331324200534158	28.3922291557944	3.1	1.97	0.971450079751395	0.331324200534158	CHEK2	NA	NA
chr22	28691058	0.384293401598079	0.272891624837475	27.5389121730793	3.1	2.28	1.09642775143811	0.272891624837475	CHEK2	NA	NA
chr22	28691070	0.446441005696613	0.195881949825281	28.3036653920479	3.1	1.97	1.29337338736646	0.195881949825281	CHEK2	NA	NA
chr22	28691566	0.401856206933921	0.249671737552253	9.1561121389813	3.5	1.84	1.15114706675792	0.249671737552253	CHEK2	NA	NA
chr22	28691601	0.401856206933921	0.249671737552253	9.1561121389813	3.6	2.01	1.15114706675792	0.249671737552253	CHEK2	NA	NA
chr22	28691874	0.40185620693392	0.249671737552253	6.86777088132411	2.8	1.62	1.15114706675792	0.249671737552253	CHEK2	NA	NA
chr22	28692597	0.338321628762552	0.33897284756294	9.41030539096078	2.8	1.55	0.956196738210491	0.33897284756294	CHEK2	NA	NA
chr22	28693582	0.408209664751053	0.241552871533008	9.12796913318377	3.1	1.73	1.17111421312786	0.241552871533008	CHEK2	NA	NA
chr22	28693622	0.401856206933921	0.249671737552253	27.4710835252964	3.4	1.78	1.15114706675792	0.249671737552253	CHEK2	NA	NA
chr22	28693676	0.138187707522743	0.703420951614868	4.24587076581215	4	2.11	0.380706626047444	0.703420951614868	CHEK2	NA	NA
chr22	28693813	0.408209664751053	0.241552871533008	9.12796913318377	3.5	1.72	1.17111421312786	0.241552871533008	CHEK2	NA	NA
chr22	28694041	0.215068758749648	0.550700872261709	15.6332103607603	2.8	1.48	0.596710213702708	0.550700872261709	CHEK2	NA	NA
chr22	28694065	0.557418432616817	0.0941114428138786	8.85969584109273	3.7	1.7	1.67409748076204	0.0941114428138785	CHEK2	NA	NA
chr22	28694337	0.371151814656093	0.291006109615306	27.8570972214811	3.7	2.67	1.05591705910773	0.291006109615306	CHEK2	NA	NA
chr22	28694392	0.323008216645656	0.362639801504556	14.7428961096417	2.2	1.87	0.91034650242058	0.362639801504556	CHEK2	NA	NA
chr22	28694565	0.0727701439991098	0.841655596588385	9.04513380941422	3.1	2.28	0.199776224496251	0.841655596588385	CHEK2	NA	NA
chr22	28695752	0.360558731122532	0.306063312255927	5.59641907390853	3.9	2.85	1.0235173259056	0.306063312255927	CHEK2	NA	NA
chr22	28695956	0.13818770752275	0.703420951614862	2.70083731709114	4.1	3.14	0.38070662604745	0.703420951614862	CHEK2	NA	NA
chr22	28696356	0.256215715104224	0.474894587961958	9.93833538348306	3.8	2.78	0.714537966578728	0.474894587961958	CHEK2	NA	NA
chr22	28696610	0.52913067400629	0.115784739901397	9.05507384103102	3.2	2.53	1.57271536732331	0.115784739901396	CHEK2	NA	NA
chr22	28696959	0.447508737163419	0.194685133052819	26.6622651411211	3.3	2.5	1.29684322957809	0.194685133052819	CHEK2	NA	NA
chr22	28697764	0.13315093269184	0.713841569459714	31.5403992842414	3.5	2.07	0.366701658305237	0.713841569459714	CHEK2	NA	NA
chr22	28698165	0.392326020208216	0.262130525004438	27.5947869076901	3.6	2.72	1.12136970732406	0.262130525004437	CHEK2	NA	NA
chr22	28698321	0.385972562391078	0.270622500766499	7.90683544438762	3.6	2.32	1.10163013716315	0.270622500766499	CHEK2	NA	NA
chr22	28698349	0.360558731122531	0.306063312255929	9.32643238666856	4.2	2.9	1.02351732590559	0.306063312255929	CHEK2	NA	NA
chr22	28698574	0.0640635474775498	0.860434724833025	6.69907137416631	4.1	2.56	0.175820804224228	0.860434724833025	CHEK2	NA	NA
chr22	28698769	0.564324773060423	0.0892464918676081	9.75288618402305	4	2.83	1.69938592674046	0.0892464918676081	CHEK2	NA	NA
chr22	28698774	0.40820966475105	0.241552871533008	5.47732921283154	4.3	2.71	1.17111421312786	0.241552871533008	CHEK2	NA	NA
chr22	28699057	0.312907797494005	0.378687721206942	4.74986731876562	4.6	2.95	0.880316786810684	0.378687721206942	CHEK2	NA	NA
chr22	28699108	0.392326020208216	0.262130525004437	9.19734247633311	4.6	2.67	1.12136970732406	0.262130525004437	CHEK2	NA	NA
chr22	28699153	0.0315878973166674	0.930970379533943	16.8510933686428	4.8	2.78	0.0866240111072851	0.930970379533943	CHEK2	NA	NA
chr22	28699282	0.132611416393258	0.714960341298736	5.64311757148606	4.8	2.94	0.365202380715311	0.714960341298736	CHEK2	NA	NA
chr22	28699511	0.392326020208216	0.262130525004437	9.19734247633311	5.1	3.7	1.12136970732406	0.262130525004437	CHEK2	NA	NA
chr22	28699598	0.385972562391076	0.270622500766504	2.51568548090597	5.2	3.36	1.10163013716314	0.270622500766504	CHEK2	NA	NA
chr22	28699651	0.258903406048337	0.470109418355591	7.24427413419951	5.7	4.11	0.722301032320359	0.470109418355591	CHEK2	NA	NA
chr22	28699658	0.408209664751046	0.241552871533008	4.56535389889509	5.1	4.12	1.17111421312786	0.241552871533008	CHEK2	NA	NA
chr22	28699893	0.332328914814932	0.348138389474393	14.147418403605	5	3.62	0.938206323194278	0.348138389474393	CHEK2	NA	NA
chr22	28699982	0.511721035224968	0.130549376684172	8.69035203947279	4.9	2.96	1.51193901857374	0.130549376684172	CHEK2	NA	NA
chr22	28700242	0.40820966475105	0.241552871533008	5.47732921283154	5.1	2.81	1.17111421312786	0.241552871533008	CHEK2	NA	NA
chr22	28700505	0.385972562391076	0.270622500766504	2.51568548090597	5.1	3.14	1.10163013716314	0.270622500766504	CHEK2	NA	NA
chr22	28700819	0.360558731122531	0.306063312255928	6.99552384238566	5.2	3.39	1.02351732590559	0.306063312255928	CHEK2	NA	NA
chr22	28700850	0.0202816650391286	0.955652103055443	11.2130689373092	4.9	2.96	0.0556104957384127	0.955652103055443	CHEK2	NA	NA
chr22	28700866	0.256580742535919	0.474243444406724	10.0830452756063	5.2	3.43	0.715591790226788	0.474243444406723	CHEK2	NA	NA
chr22	28701008	0.312907797494006	0.378687721206941	4.0717218947307	4.8	2.97	0.880316786810687	0.378687721206941	CHEK2	NA	NA
chr22	28701040	0.312907797494006	0.378687721206941	4.0717218947307	5	3.13	0.880316786810687	0.378687721206941	CHEK2	NA	NA
chr22	28701078	0.298623150013816	0.401964206371703	6.23379611477552	5	2.91	0.838118406273865	0.401964206371703	CHEK2	NA	NA
chr22	28701279	0.175099627537061	0.628498773180525	8.29283798653898	4.9	3.28	0.483840918080992	0.628498773180525	CHEK2	NA	NA
chr22	28701296	0.360558731122531	0.306063312255929	13.9910476847713	4.9	3.11	1.02351732590559	0.306063312255929	CHEK2	NA	NA
chr22	28701323	0.401856206933921	0.249671737552254	5.49421670505929	4.8	3.22	1.15114706675792	0.249671737552254	CHEK2	NA	NA
chr22	28701400	0.385972562391079	0.270622500766501	3.95480148758485	4.3	2.45	1.10163013716315	0.270622500766501	CHEK2	NA	NA
chr22	28701454	0.273350440286088	0.444757874707348	9.72980223092763	5.2	2.66	0.764183538934192	0.444757874707348	CHEK2	NA	NA
chr22	28701551	0.392326020208216	0.262130525004437	6.89869672692252	5	2.83	1.12136970732406	0.262130525004437	CHEK2	NA	NA
chr22	28701706	0.360558731122531	0.306063312255929	9.32643238666856	4.9	2.77	1.02351732590559	0.306063312255929	CHEK2	NA	NA
chr22	28702112	0.227767923636199	0.52681096705755	4.41539963724016	4.2	2.97	0.632881595858489	0.52681096705755	CHEK2	NA	NA
chr22	28702301	0.0559568255299794	0.877976996790882	9.05496888840049	4.8	3.19	0.153534232374601	0.877976996790882	CHEK2	NA	NA
chr22	28702324	0.360558731122531	0.306063312255929	13.9910476847713	4.8	3.05	1.02351732590559	0.306063312255929	CHEK2	NA	NA
chr22	28702339	0.162343031609227	0.654086966815673	4.66944239015355	4.3	2.83	0.448091770811614	0.654086966815673	CHEK2	NA	NA
chr22	28702439	0.401793160281626	0.249753053675429	14.215959474498	5	2.94	1.15094939819909	0.249753053675429	CHEK2	NA	NA
chr22	28702533	0.162343031609227	0.654086966815673	4.66944239015355	4.5	2.59	0.448091770811614	0.654086966815673	CHEK2	NA	NA
chr22	28702695	0.385972562391077	0.270622500766503	2.76753078207477	5.3	2.91	1.10163013716314	0.270622500766503	CHEK2	NA	NA
chr22	28702707	0.392326020208216	0.262130525004437	6.89869672692252	4.7	2.67	1.12136970732406	0.262130525004437	CHEK2	NA	NA
chr22	28702766	0.639782455329044	0.0463532847115501	8.11786277245253	5.2	3.16	1.99216201272681	0.0463532847115502	CHEK2	NA	NA
chr22	28702798	0.0201486538861948	0.95594270838994	13.8729268861759	4.7	3.27	0.0552457160407054	0.95594270838994	CHEK2	NA	NA
chr22	28702826	0.744659200614603	0.013483347748308	10.6383145818409	5.3	3.06	2.47074088141291	0.0134833477483081	CHEK2	NA	NA
chr22	28703010	0.634441482020948	0.0488030844756267	8.32515133095869	4.4	2.84	1.97030797955516	0.0488030844756266	CHEK2	NA	NA
chr22	28703033	0.0137398914319856	0.969949660962643	36.7300049667165	3.4	2.07	0.0376714229963752	0.969949660962643	CHEK2	NA	NA
chr22	28703399	0.237004755530687	0.50970560555651	11.7213616952906	5.3	2.79	0.659296163478597	0.50970560555651	CHEK2	NA	NA
chr22	28704097	0.0827901296950485	0.820132814659293	10.0910026625386	3	2.45	0.227374155867741	0.820132814659293	CHEK2	NA	NA
chr22	28704371	0.237975670823764	0.507921210930942	13.04001557945	6	3.4	0.662078036553507	0.507921210930942	CHEK2	NA	NA
chr22	28704418	0.227136116962651	0.527989446994874	9.73765635057197	6	3.56	0.631078119480092	0.527989446994874	CHEK2	NA	NA
chr22	28704425	0.260129460265528	0.467933636243095	10.7251732078894	4.9	3.18	0.725845261702048	0.467933636243095	CHEK2	NA	NA
chr22	28704477	0.0477830511803994	0.89571290331763	10.9423132300801	6	3.77	0.131078886317376	0.89571290331763	CHEK2	NA	NA
chr22	28704547	0.290404736343449	0.415657773090265	15.22630384523	5	2.75	0.813977618102763	0.415657773090265	CHEK2	NA	NA
chr22	28704624	0.408209664751053	0.241552871533008	9.12796913318377	5.3	3.09	1.17111421312786	0.241552871533008	CHEK2	NA	NA
chr22	28704628	0.250185281931525	0.485708111824853	11.345528861035	5	2.58	0.69715130116597	0.485708111824853	CHEK2	NA	NA
chr22	28705101	0.239083040559698	0.505889232867856	8.9554602300582	4.7	2.45	0.665252145664631	0.505889232867856	CHEK2	NA	NA
chr22	28705111	0.401856206933921	0.249671737552253	27.4710835252964	5.5	3.14	1.15114706675792	0.249671737552253	CHEK2	NA	NA
chr22	28705133	0.138187707522742	0.703420951614865	2.12144977382076	6.2	3.52	0.380706626047447	0.703420951614865	CHEK2	NA	NA
chr22	28705139	0.360558731122531	0.306063312255929	9.32643238666856	6.2	2.94	1.02351732590559	0.306063312255929	CHEK2	NA	NA
chr22	28705171	0.501588292543278	0.139652177444975	9.28216824424917	5.6	2.5	1.47708752374931	0.139652177444975	CHEK2	NA	NA
chr22	28705179	0.592209477778034	0.0712538052336716	5.621022064756	5.5	2.42	1.80385650375653	0.0712538052336715	CHEK2	NA	NA
chr22	28705323	0.385972562391077	0.270622500766503	2.76753078207477	6.6	3.06	1.10163013716314	0.270622500766503	CHEK2	NA	NA
chr22	28705372	0.408209664751053	0.241552871533008	9.12796913318377	6.1	3.31	1.17111421312786	0.241552871533008	CHEK2	NA	NA
chr22	28705534	0.571914413578608	0.0840893902851428	4.5433806331782	6.2	2.57	1.72743599795013	0.0840893902851427	CHEK2	NA	NA
chr22	28705723	0.485520489338056	0.154863844232214	13.613111576746	6	2.94	1.42255966312748	0.154863844232214	CHEK2	NA	NA
chr22	28705786	0.385972562391076	0.270622500766504	2.51568548090597	6.3	3.13	1.10163013716314	0.270622500766504	CHEK2	NA	NA
chr22	28705857	0.312907797494006	0.37868772120694	3.16562842900336	6.5	3.17	0.880316786810689	0.37868772120694	CHEK2	NA	NA
chr22	28705899	0.118615934620772	0.744147636131511	5.65320687472906	6	2.79	0.326365765177193	0.744147636131511	CHEK2	NA	NA
chr22	28705938	0.00341520531440487	0.992529325511105	4.53456284184737	5.7	2.67	0.00936323876331319	0.992529325511105	CHEK2	NA	NA
chr22	28706031	0.312907797494006	0.37868772120694	3.16562842900336	6.2	2.9	0.880316786810689	0.37868772120694	CHEK2	NA	NA
chr22	28706171	0.528066656610959	0.116655602693299	8.28125362434882	6.1	2.77	1.56896711100912	0.116655602693299	CHEK2	NA	NA
chr22	28706225	0.193199106030651	0.592801593704378	12.3394091724555	4.4	2.07	0.534780579473763	0.592801593704378	CHEK2	NA	NA
chr22	28706249	0.227136116962651	0.527989446994876	5.843178128156	6.3	3.02	0.63107811948009	0.527989446994876	CHEK2	NA	NA
chr22	28706406	0.438230200911927	0.205228498461631	7.3852334212201	5.7	2.5	1.26679528502099	0.205228498461631	CHEK2	NA	NA
chr22	28706716	0.497211571834491	0.143700946270162	16.9813847930147	5.3	2.98	1.46214694651272	0.143700946270162	CHEK2	NA	NA
chr22	28706791	0.358781165792962	0.308629483430721	14.8010936984082	5.7	3.43	1.01810200327439	0.308629483430721	CHEK2	NA	NA
chr22	28706847	0.359857674959727	0.307074037283407	14.6821901933602	4.7	2.79	1.02138084437327	0.307074037283407	CHEK2	NA	NA
chr22	28706864	0.214670601029228	0.551456690758512	16.857535577103	6	3.4	0.595578728071757	0.551456690758512	CHEK2	NA	NA
chr22	28706901	0.223930153885293	0.533985829828485	20.2234166362917	4.1	2.18	0.62193314446891	0.533985829828485	CHEK2	NA	NA
chr22	28706977	0.326947278864195	0.356474988166856	27.9655010007399	4.2	2.49	0.922102739482634	0.356474988166856	CHEK2	NA	NA
chr22	28707090	0.623967516700047	0.0538545957825598	15.9199816442208	4.7	2.45	1.92800426418278	0.0538545957825598	CHEK2	NA	NA
chr22	28707252	0.393261090275576	0.260893263361843	7.29372341862633	6.2	2.86	1.12428235054125	0.260893263361843	CHEK2	NA	NA
chr22	28707304	0.265057930131874	0.459232628356612	14.7377409784485	5.6	3.06	0.740111026895384	0.459232628356612	CHEK2	NA	NA
chr22	28707410	0.00685105237203086	0.985014026344777	23.0582725333698	5.8	3.36	0.018783237070709	0.985014026344777	CHEK2	NA	NA
chr22	28707523	0.385972562391079	0.270622500766501	3.95480148758485	4.7	3.2	1.10163013716315	0.270622500766501	CHEK2	NA	NA
chr22	28707859	0.0312531023424502	0.931700576586104	12.2829057191016	5.7	2.71	0.0857054412112889	0.931700576586104	CHEK2	NA	NA
chr22	28707867	0.138187707522743	0.703420951614865	2.47502473612422	6.5	3.31	0.380706626047447	0.703420951614865	CHEK2	NA	NA
chr22	28707905	0.0759650235431704	0.834782130162243	11.1296607827353	6	3.09	0.208572307955106	0.834782130162243	CHEK2	NA	NA
chr22	28707929	0.201217735642121	0.577229039870404	8.02548308213682	5.3	2.75	0.55743678304292	0.577229039870404	CHEK2	NA	NA
chr22	28707937	0.401856206933921	0.249671737552253	9.1561121389813	6	3.2	1.15114706675792	0.249671737552253	CHEK2	NA	NA
chr22	28707985	0.312907797494006	0.37868772120694	3.16562842900336	6.4	3.44	0.880316786810689	0.37868772120694	CHEK2	NA	NA
chr22	28707997	0.385972562391077	0.270622500766503	2.76753078207477	5.7	2.98	1.10163013716314	0.270622500766503	CHEK2	NA	NA
chr22	28708029	0.219257238168201	0.542774707371305	9.20167369465752	5.8	2.86	0.608622469578902	0.542774707371305	CHEK2	NA	NA
chr22	28708040	0.503277052282926	0.138108854913395	8.79893942741636	6	3.5	1.48287037071828	0.138108854913396	CHEK2	NA	NA
chr22	28708085	0.338321628762555	0.338972847562935	3.42158704015334	6.3	3.56	0.9561967382105	0.338972847562935	CHEK2	NA	NA
chr22	28708090	0.177916685372736	0.622894674381868	5.25131740346832	6	3.83	0.49175199793814	0.622894674381868	CHEK2	NA	NA
chr22	28708118	0.296098333513388	0.406147871417885	5.79548502003673	5.7	3.71	0.830691602600481	0.406147871417885	CHEK2	NA	NA
chr22	28708128	0.231440774986647	0.519981483711789	15.5731824530619	6.7	3.8	0.643373948000622	0.519981483711789	CHEK2	NA	NA
chr22	28708137	0.00700739590604958	0.984672074126853	3.68487913264493	6.2	3.74	0.0192118879676574	0.984672074126853	CHEK2	NA	NA
chr22	28708272	0.191559771370579	0.596004033422015	20.4481741935658	6.3	3.8	0.530155627148722	0.596004033422015	CHEK2	NA	NA
chr22	28708456	0.111839533388579	0.758388212904462	8.127055430434	6.3	4.32	0.307598038547511	0.758388212904462	CHEK2	NA	NA
chr22	28708701	0.401856206933921	0.249671737552254	4.57942962366692	7.1	4.01	1.15114706675792	0.249671737552254	CHEK2	NA	NA
chr22	28708745	0.306138462242737	0.389634285708442	9.52824833549972	6.9	3.75	0.860280778729452	0.389634285708442	CHEK2	NA	NA
chr22	28708819	0.232833029700725	0.517402225207619	5.07367567758923	7	3.74	0.647354981027609	0.517402225207619	CHEK2	NA	NA
chr22	28708823	0.408209664751046	0.241552871533008	4.56535389889509	6.9	3.38	1.17111421312786	0.241552871533008	CHEK2	NA	NA
chr22	28708845	0.728951134064528	0.0167671417390948	11.7292503005238	4.6	2.5	2.39177447397387	0.0167671417390947	CHEK2	NA	NA
chr22	28708869	0.33115355136715	0.349950621043566	13.9630977357905	6.9	3.9	0.934685074439228	0.349950621043566	CHEK2	NA	NA
chr22	28708877	0.65595798056614	0.039438535696994	6.87397563706864	6.1	3.11	2.0595818199726	0.039438535696994	CHEK2	NA	NA
chr22	28708901	0.227136116962651	0.527989446994876	5.843178128156	7	3.65	0.63107811948009	0.527989446994876	CHEK2	NA	NA
chr22	28708939	0.29361980029169	0.410274901537103	11.192309587401	7.1	3.51	0.823409959068485	0.410274901537103	CHEK2	NA	NA
chr22	28708947	0.445382575130661	0.197072568137411	9.12462547969164	6.8	3.88	1.28993689843718	0.197072568137411	CHEK2	NA	NA
chr22	28709099	0.337899207862399	0.339614834129559	16.5293336492167	5.1	2.02	0.954926565994792	0.339614834129559	CHEK2	NA	NA
chr22	28709490	0.222493838168164	0.536681150941063	14.8925770902304	7	2.62	0.617839487669813	0.536681150941063	CHEK2	NA	NA
chr22	28709655	0.258903406048335	0.470109418355596	3.62213706709976	7.5	2.42	0.72230103232035	0.470109418355596	CHEK2	NA	NA
chr22	28709677	0.351078861442748	0.31987907389924	5.33099273535657	7.5	2.88	0.994706414262745	0.319879073899239	CHEK2	NA	NA
chr22	28709679	0.307789271644105	0.386950775931233	9.6881699843822	7.1	3.03	0.865160365583527	0.386950775931233	CHEK2	NA	NA
chr22	28709867	0.273489462040433	0.444516997238171	7.46615776204255	6.7	2.5	0.764587865338751	0.444516997238171	CHEK2	NA	NA
chr22	28710591	0.531140292053647	0.114151050337156	3.58340879166087	6.2	3.52	1.57980709486082	0.114151050337156	CHEK2	NA	NA
chr22	28710799	0.220985709924028	0.539517089219546	12.2971568889561	4.9	2.81	0.613543409062675	0.539517089219546	CHEK2	NA	NA
chr22	28710884	0.47322548677309	0.167152204986002	9.57077636101612	7	2.91	1.38141236876292	0.167152204986002	CHEK2	NA	NA
chr22	28711512	0.581940628209478	0.0775763934052012	12.093694698469	6.9	2.77	1.76492486926442	0.0775763934052012	CHEK2	NA	NA
chr22	28711638	0.457700111951259	0.183477156764308	13.0955562133999	6.2	2.82	1.3301247967087	0.183477156764308	CHEK2	NA	NA
chr22	28711869	0.00664491966503124	0.985464880041697	11.4497345029285	7.4	3.41	0.0182180790397083	0.985464880041697	CHEK2	NA	NA
chr22	28711986	0.492459594371429	0.14817706848305	7.80308103283888	6.8	3.99	1.44600047537098	0.14817706848305	CHEK2	NA	NA
chr22	28712321	0.199183149899671	0.581165705192414	11.4678674845588	7.2	3.39	0.551682786953801	0.581165705192414	CHEK2	NA	NA
chr22	28712327	0.332209640050053	0.348322075765558	3.29003516537242	7	3.77	0.937848882803733	0.348322075765557	CHEK2	NA	NA
chr22	28712400	0.401856206933921	0.249671737552254	4.57942962366692	6.7	3.37	1.15114706675792	0.249671737552254	CHEK2	NA	NA
chr22	28712539	0.491835651273388	0.148771006200069	14.0335941159255	7.4	3.95	1.44388613916635	0.148771006200069	CHEK2	NA	NA
chr22	28713097	0.392326020208226	0.262130525004431	2.50836612990903	6.7	2.71	1.12136970732408	0.262130525004431	CHEK2	NA	NA
chr22	28713213	0.360558731122531	0.306063312255928	6.99552384238566	7.1	3.03	1.02351732590559	0.306063312255928	CHEK2	NA	NA
chr22	28713216	0.665479241808874	0.0357124959890542	6.03804791677429	6.8	2.74	2.10018584572354	0.0357124959890542	CHEK2	NA	NA
chr22	28713390	0.576118865668025	0.0813169251285329	7.41283751866376	7.6	3.24	1.74309555388013	0.0813169251285328	CHEK2	NA	NA
chr22	28713398	0.360558731122532	0.306063312255927	5.59641907390853	7.9	3.57	1.0235173259056	0.306063312255927	CHEK2	NA	NA
chr22	28713420	0.286788864803631	0.421751158623733	14.8462284412757	6.8	3.77	0.803386875269179	0.421751158623733	CHEK2	NA	NA
chr22	28713428	0.445641792520785	0.196780587879145	9.88416180313396	7.2	3.12	1.29077823253844	0.196780587879145	CHEK2	NA	NA
chr22	28713445	0.360558731122531	0.306063312255928	6.99552384238566	7.8	3.43	1.02351732590559	0.306063312255928	CHEK2	NA	NA
chr22	28713452	0.00118235744586895	0.99741359670436	10.796799434892	6.9	2.85	0.00324158149222502	0.99741359670436	CHEK2	NA	NA
chr22	28713460	0.00385904171250679	0.991558471968015	10.8635724528185	7	2.83	0.0105800838055937	0.991558471968015	CHEK2	NA	NA
chr22	28713481	0.490868692222285	0.149694318025253	5.69075527069684	7.4	3.37	1.44061203654377	0.149694318025253	CHEK2	NA	NA
chr22	28713505	0.401793160281627	0.249753053675429	7.10797973724898	7.8	3.46	1.15094939819908	0.249753053675429	CHEK2	NA	NA
chr22	28713513	0.360558731122531	0.306063312255928	6.99552384238566	8.1	3.73	1.02351732590559	0.306063312255928	CHEK2	NA	NA
chr22	28713517	0.464369536996743	0.17635353644581	8.91630964975194	7	3.56	1.35206808303871	0.17635353644581	CHEK2	NA	NA
chr22	28713591	0.414231855929505	0.233995964939101	7.79551784739901	8.1	3.6	1.19012830966099	0.233995964939101	CHEK2	NA	NA
chr22	28713635	0.29452711314763	0.408761826768576	9.74491724262322	7.9	4.12	0.826074509033111	0.408761826768576	CHEK2	NA	NA
chr22	28713645	0.462591256232779	0.178236604199636	6.8180491025057	8.3	3.47	1.34620440702872	0.178236604199636	CHEK2	NA	NA
chr22	28713651	0.462591256232779	0.178236604199636	6.8180491025057	7.7	3.68	1.34620440702872	0.178236604199636	CHEK2	NA	NA
chr22	28713711	0.360558731122531	0.306063312255928	6.99552384238566	8	3.89	1.02351732590559	0.306063312255928	CHEK2	NA	NA
chr22	28713749	0.360558731122531	0.306063312255928	6.99552384238566	7.5	4.2	1.02351732590559	0.306063312255928	CHEK2	NA	NA
chr22	28713790	0.194541867950388	0.590183211628293	5.16889408211335	8	3.68	0.53857055176838	0.590183211628293	CHEK2	NA	NA
chr22	28713837	0.0481824611953045	0.894845214802229	8.16600999302562	8.3	3.47	0.132175834342379	0.894845214802229	CHEK2	NA	NA
chr22	28713869	0.616806698813316	0.057500485176942	8.48939131445764	7.6	4.01	1.89948691700659	0.0575004851769421	CHEK2	NA	NA
chr22	28713900	0.0290719097579336	0.93645891895062	8.000366180909	8.4	3.6	0.0797212993319588	0.93645891895062	CHEK2	NA	NA
chr22	28713960	0.187056338724966	0.604833621512486	10.4268705219167	7.8	3.19	0.517462096692953	0.604833621512486	CHEK2	NA	NA
chr22	28713970	0.192574167452722	0.594021668606313	8.12929443325567	7.6	3.78	0.533017207779981	0.594021668606314	CHEK2	NA	NA
chr22	28714040	0.0138562094788784	0.969695360537176	13.2734504950417	7	3.5	0.0379903694688281	0.969695360537176	CHEK2	NA	NA
chr22	28714175	0.2901312358212	0.416117213475668	14.5107229318214	6.4	3.17	0.813175902344033	0.416117213475668	CHEK2	NA	NA
chr22	28714438	0.598115532515148	0.0677743639137481	11.0096816940496	8	3.37	1.82650410218481	0.067774363913748	CHEK2	NA	NA
chr22	28714929	0.312907797494006	0.37868772120694	3.16562842900336	7.9	3.41	0.880316786810689	0.37868772120694	CHEK2	NA	NA
chr22	28715037	0.160992983261778	0.656814634189566	5.14900386263764	9.2	3.82	0.44431530942401	0.656814634189566	CHEK2	NA	NA
chr22	28715294	0.029136368600851	0.936318273240474	5.33419201153138	9	3.8	0.07989813487825	0.936318273240474	CHEK2	NA	NA
chr22	28715505	0.149329271566689	0.680529493865461	7.78338776467241	8.4	3.41	0.411740694807977	0.680529493865461	CHEK2	NA	NA
chr22	28715629	0.459974981391237	0.181028610277202	5.51834366604715	7.6	2.95	1.33759464730184	0.181028610277202	CHEK2	NA	NA
chr22	28715671	0.138187707522744	0.703420951614863	3.71402271327164	7.6	2.72	0.380706626047449	0.703420951614863	CHEK2	NA	NA
chr22	28715688	0.35630881435212	0.312217453457997	14.5954183249408	4.6	1.51	1.01058008082692	0.312217453457997	CHEK2	NA	NA
chr22	28715699	0.302421109733986	0.395709994998785	5.45170481475775	9.3	3.27	0.849307884000562	0.395709994998785	CHEK2	NA	NA
chr22	28715715	0.423439874493251	0.222703065183088	5.80074526076217	7.1	2.88	1.21937191334522	0.222703065183088	CHEK2	NA	NA
chr22	28715883	0.212094546288663	0.556356582541935	6.34291283668523	8.1	3.14	0.588261798951739	0.556356582541935	CHEK2	NA	NA
chr22	28715904	0.40185620693392	0.249671737552258	2.49712149244945	9.6	3.17	1.15114706675791	0.249671737552258	CHEK2	NA	NA
chr22	28716022	0.227136116962651	0.527989446994881	3.6519863300975	9.2	2.74	0.631078119480082	0.527989446994881	CHEK2	NA	NA
chr22	28716257	0.251132499294424	0.484002607060416	6.50423758255175	8.9	3.48	0.699879425959753	0.484002607060416	CHEK2	NA	NA
chr22	28716282	0.408209664751043	0.241552871533008	3.91355172256814	8.9	3.21	1.17111421312786	0.241552871533008	CHEK2	NA	NA
chr22	28716345	0.201365167921774	0.576944167192483	6.75620779688176	8.9	3.03	0.557853879643791	0.576944167192483	CHEK2	NA	NA
chr22	28716486	0.218097354709953	0.544965088997004	6.03030476830539	9.1	2.77	0.605321965979038	0.544965088997004	CHEK2	NA	NA
chr22	28716523	0.545643809157417	0.102788844299398	4.57966825422663	8	3.06	1.63148110172922	0.102788844299398	CHEK2	NA	NA
chr22	28716934	0.41568447630651	0.232193396709371	22.3361242679778	8.6	2.88	1.19472780117399	0.232193396709371	CHEK2	NA	NA
chr22	28716939	0.26358177749251	0.461831094916383	19.9347087907354	8.9	2.42	0.735835038478033	0.461831094916383	CHEK2	NA	NA
chr22	28716966	0.403056795178082	0.248126060059254	11.4802052063791	8.6	2.95	1.15491298831651	0.248126060059254	CHEK2	NA	NA
chr22	28717144	0.401856206933917	0.249671737552257	2.28834125765719	9.4	3.66	1.15114706675791	0.249671737552257	CHEK2	NA	NA
chr22	28717153	0.126976912545389	0.726673241188599	8.95496534025315	9	3.16	0.349554262409971	0.726673241188599	CHEK2	NA	NA
chr22	28717174	0.408209664751046	0.241552871533008	4.56535389889509	9.4	3.17	1.17111421312786	0.241552871533008	CHEK2	NA	NA
chr22	28717302	0.202566832429731	0.574624253152807	11.0809961454504	6.5	2.95	0.56125420860705	0.574624253152807	CHEK2	NA	NA
chr22	28717332	0.230063909592396	0.522537419496034	5.19330993877322	9.1	3.07	0.6394389465113	0.522537419496034	CHEK2	NA	NA
chr22	28717364	0.310572773054215	0.38244643916386	7.52530497947908	9.3	2.79	0.873397525753306	0.38244643916386	CHEK2	NA	NA
chr22	28717531	0.227136116962652	0.527989446994875	7.303972660195	9.4	2.72	0.631078119480092	0.527989446994875	CHEK2	NA	NA
chr22	28717597	0.0572673262947942	0.875137752222723	11.0503982556307	7	2.11	0.157135890718348	0.875137752222723	CHEK2	NA	NA
chr22	28717613	0.580607412720098	0.0784229574996932	5.42897054006199	9.2	2.86	1.75991064883392	0.0784229574996933	CHEK2	NA	NA
chr22	28717640	0.227136116962651	0.527989446994881	3.6519863300975	9.7	2.98	0.631078119480082	0.527989446994881	CHEK2	NA	NA
chr22	28717747	0.177559333349479	0.62360461334924	4.97602393683264	9	3.06	0.490748111988677	0.623604613349241	CHEK2	NA	NA
chr22	28717937	0.0786536198323873	0.829005659947131	3.99782514016881	9.4	2.76	0.215977020348889	0.829005659947131	CHEK2	NA	NA
chr22	28717995	0.170534235896715	0.637617194303215	6.87365794934514	9.4	3.13	0.471032964993966	0.637617194303215	CHEK2	NA	NA
chr22	28718005	0.285403276123411	0.424097125055233	8.56508186711524	7.3	2.91	0.799333385958472	0.424097125055233	CHEK2	NA	NA
chr22	28718012	0.230646783356446	0.521454777194836	12.8377420228491	6.9	2.08	0.641104520822555	0.521454777194836	CHEK2	NA	NA
chr22	28718037	0.518541407129185	0.12463399761741	6.47068364390924	9.6	2.91	1.53561025467828	0.12463399761741	CHEK2	NA	NA
chr22	28718075	0.42847036736548	0.216667564105375	5.01077524982463	9.5	3.1	1.23543792888688	0.216667564105375	CHEK2	NA	NA
chr22	28718111	0.0845718788907076	0.816316547699499	8.89752902019677	7.7	3.09	0.23228514732727	0.816316547699499	CHEK2	NA	NA
chr22	28718118	0.0603787451780178	0.868401947072072	4.0577548370457	9.1	2.85	0.165688690035354	0.868401947072072	CHEK2	NA	NA
chr22	28718550	0.0527851200902451	0.884853735680486	8.77965215270667	8	3.33	0.144819056812491	0.884853735680486	CHEK2	NA	NA
chr22	28718647	0.156963882788951	0.664976735863039	7.66200539789532	9.5	2.64	0.433052353913827	0.664976735863039	CHEK2	NA	NA
chr22	28718744	0.438919851293952	0.204433713260403	3.44762765182138	9.8	2.35	1.26902061035222	0.204433713260403	CHEK2	NA	NA
chr22	28718836	5.28344873848376e-05	0.999884424572226	8.7483409162171	10	3.65	0.000144852318061946	0.999884424572226	CHEK2	NA	NA
chr22	28718964	0.0750969811999051	0.836648659184743	10.6835159638073	8.1	2.92	0.206182113313563	0.836648659184743	CHEK2	NA	NA
chr22	28719047	0.215586981740422	0.549717744934487	6.86405922473478	8.6	4.4	0.598183132541025	0.549717744934487	CHEK2	NA	NA
chr22	28719150	0.573404064165298	0.0831002459585573	4.43715076279361	10.4	3.41	1.7329742484843	0.0831002459585573	CHEK2	NA	NA
chr22	28719536	0.430508337213149	0.214249433239948	4.4694324993085	10.4	3.34	1.24196511547679	0.214249433239948	CHEK2	NA	NA
chr22	28719749	0.1206118143795	0.739966383521562	6.3890147315905	8.3	2.41	0.331897863761752	0.739966383521562	CHEK2	NA	NA
chr22	28719931	0.014303724758761	0.968717003007012	5.8596053404091	8.9	1.85	0.0392174728822186	0.968717003007012	CHEK2	NA	NA
chr22	28719972	0.131776051496591	0.716693565711742	10.663840605571	8.2	2.94	0.36288128753719	0.716693565711742	CHEK2	NA	NA
chr22	28720235	0.553096829377737	0.0972398825057977	4.86901309738375	11.2	3.65	1.65838450300437	0.0972398825057976	CHEK2	NA	NA
chr22	28720251	0.206386295433359	0.567273988057163	5.41155179788548	10	3.13	0.572070833023959	0.567273988057163	CHEK2	NA	NA
chr22	28720279	0.753192238307892	0.0119026585913294	4.52270847449102	10.4	3.86	2.51501717289386	0.0119026585913293	CHEK2	NA	NA
chr22	28720310	0.37774292469029	0.281842203664293	4.90080193793686	11	3.5	1.07619019563074	0.281842203664293	CHEK2	NA	NA
chr22	28720472	0.119139225101973	0.743050785881241	9.05100238392724	9	3.02	0.32781600410096	0.743050785881241	CHEK2	NA	NA
chr22	28720776	0.138187707522741	0.703420951614864	2.97121817061731	10.7	3.53	0.380706626047449	0.703420951614864	CHEK2	NA	NA
chr22	28720868	0.162517037375206	0.653735668997339	4.04070444457864	10.9	3.21	0.448578607113274	0.653735668997339	CHEK2	NA	NA
chr22	28721007	0.144903937625823	0.689594827788578	9.98108345057068	8.6	3.24	0.399404976363661	0.689594827788578	CHEK2	NA	NA
chr22	28721308	0.229703894623054	0.523206578868613	3.7991564798581	11.5	4.01	0.638410375246518	0.523206578868614	CHEK2	NA	NA
chr22	28721316	0.188020623486745	0.602939077269996	4.37141375938223	10.5	3.69	0.520178631681221	0.602939077269996	CHEK2	NA	NA
chr22	28721431	0.218884619647231	0.543477996949822	3.83591981219798	11.6	3.63	0.607562020033647	0.543477996949822	CHEK2	NA	NA
chr22	28721447	0.342886185969265	0.332075437425934	7.08906811103291	10.2	3.61	0.969941931636761	0.332075437425934	CHEK2	NA	NA
chr22	28721488	0.0774898150397078	0.831505213418668	7.24914948848145	11.7	3.86	0.212771475662913	0.831505213418668	CHEK2	NA	NA
chr22	28721506	0.401856206933918	0.249671737552264	1.37355417626482	10.8	4.54	1.15114706675789	0.249671737552264	CHEK2	NA	NA
chr22	28721538	0.247099177154106	0.491282693976856	4.08189290226225	10.5	3.63	0.68827012063511	0.491282693976856	CHEK2	NA	NA
chr22	28721566	0.414268880758637	0.233949922735741	5.38435189773505	10.2	3.01	1.19024547923248	0.233949922735741	CHEK2	NA	NA
chr22	28721576	0.401856206933918	0.249671737552264	1.37355417626482	11.8	4.16	1.15114706675789	0.249671737552264	CHEK2	NA	NA
chr22	28721578	0.239111437631291	0.505837170338229	3.76846287144147	11.6	3.98	0.665333559410881	0.505837170338229	CHEK2	NA	NA
chr22	28721583	0.0713448544196366	0.844725101912163	4.63197940860622	10.9	3.57	0.195853157632503	0.844725101912164	CHEK2	NA	NA
chr22	28721586	0.164692521202805	0.64934880098898	5.61468833226377	11.6	3.92	0.454667033789321	0.64934880098898	CHEK2	NA	NA
chr22	28721755	0.368933647987681	0.294125556701934	4.31145743267827	10.8	3.22	1.04911421010358	0.294125556701934	CHEK2	NA	NA
chr22	28721815	0.102195366228446	0.778767799323384	7.40836620967722	11.1	3.63	0.280925164169541	0.778767799323384	CHEK2	NA	NA
chr22	28721950	0.54083809668379	0.106470735394554	4.80788031139637	11.2	3.55	1.61426141623012	0.106470735394554	CHEK2	NA	NA
chr22	28722022	0.0852442732266418	0.814877268483385	7.95219200680165	10.9	3.6	0.234138743886207	0.814877268483385	CHEK2	NA	NA
chr22	28722259	0.385972562391077	0.270622500766503	2.76753078207477	10.6	3.13	1.10163013716314	0.270622500766503	CHEK2	NA	NA
chr22	28722262	0.385972562391077	0.270622500766503	2.76753078207477	11.1	3.38	1.10163013716314	0.270622500766503	CHEK2	NA	NA
chr22	28722268	0.38033162123872	0.278286270917944	3.11727143534335	11.4	2.95	1.08417712746567	0.278286270917944	CHEK2	NA	NA
chr22	28722278	0.528925363276669	0.115952462374072	2.6105038297231	11.4	3.69	1.57199175929413	0.115952462374072	CHEK2	NA	NA
chr22	28722306	0.385972562391076	0.270622500766504	2.51568548090597	11	3.3	1.10163013716314	0.270622500766504	CHEK2	NA	NA
chr22	28722311	0.266314102404236	0.457026552315707	3.78289995759729	11.3	3.65	0.743751953311635	0.457026552315706	CHEK2	NA	NA
chr22	28722356	0.71750983543075	0.0194830128808359	3.81962105098049	11	3.06	2.33615791332297	0.0194830128808359	CHEK2	NA	NA
chr22	28722367	0.618690216757928	0.0565261700153878	5.44331703493948	11	3.62	1.90695689169938	0.0565261700153878	CHEK2	NA	NA
chr22	28722396	0.011318657745551	0.975243607935541	3.57527777719772	11.5	3.6	0.0310325162510233	0.975243607935541	CHEK2	NA	NA
chr22	28722400	0.15439082246179	0.670205902607042	3.59847906017438	11.7	3.92	0.425865435245321	0.670205902607043	CHEK2	NA	NA
chr22	28722408	0.115903604421	0.749839455361893	2.59072510401332	11.6	3.84	0.318851062367018	0.749839455361893	CHEK2	NA	NA
chr22	28722412	0.392326020208223	0.26213052500443	2.12203911320137	11.2	3.82	1.12136970732408	0.26213052500443	CHEK2	NA	NA
chr22	28722456	0.0636026602907455	0.861430641531396	4.19478544120065	10.7	3.13	0.174553306059412	0.861430641531396	CHEK2	NA	NA
chr22	28722471	0.0690557736764944	0.849658793764486	5.87222690045811	11	3.23	0.189553799010609	0.849658793764486	CHEK2	NA	NA
chr22	28722488	0.25890340604834	0.470109418355595	2.06896469272738	11.4	3.03	0.722301032320352	0.470109418355595	CHEK2	NA	NA
chr22	28722518	0.0192419088956582	0.957923905316428	10.2950232384361	11.1	3.14	0.0527590300213935	0.957923905316428	CHEK2	NA	NA
chr22	28722534	0.629630189723145	0.051082494224038	5.30056435455537	10.3	3.89	1.95078611518787	0.051082494224038	CHEK2	NA	NA
chr22	28722748	0.115364378516289	0.750972325471711	6.60409998399661	9.2	3.33	0.317357534613588	0.750972325471711	CHEK2	NA	NA
chr22	28722868	0.722860141944007	0.0181777842632372	4.00005794734484	11.2	3.01	2.36197670777611	0.0181777842632371	CHEK2	NA	NA
chr22	28722953	0.489009782711447	0.151479069957962	4.04485295223332	11.3	3.23	1.43432664534858	0.151479069957962	CHEK2	NA	NA
chr22	28722983	0.100415463201503	0.782542684698863	2.93793400521144	11.8	3.19	0.276007006608914	0.782542684698863	CHEK2	NA	NA
chr22	28723006	0.352430369622289	0.317889873558958	4.88950756208874	11.6	3.34	0.998803534376053	0.317889873558958	CHEK2	NA	NA
chr22	28723057	0.070175330018195	0.847245199109953	6.28867915654268	10.9	2.81	0.192634531585815	0.847245199109953	CHEK2	NA	NA
chr22	28723219	0.00288450942106386	0.993690188142188	5.01367687918439	11.7	3.33	0.00790825883557716	0.993690188142188	CHEK2	NA	NA
chr22	28723320	0.227136116962653	0.527989446994882	2.6557244592469	11.5	3.57	0.631078119480081	0.527989446994882	CHEK2	NA	NA
chr22	28723324	0.290050032722612	0.41625366866214	6.03756154757435	12.5	3.78	0.812937890992384	0.41625366866214	CHEK2	NA	NA
chr22	28723326	0.290050032722612	0.41625366866214	6.03756154757435	11.7	3.83	0.812937890992384	0.41625366866214	CHEK2	NA	NA
chr22	28723336	0.495569709736693	0.145238042955273	2.04287233158092	11.8	3.77	1.45655939550067	0.145238042955273	CHEK2	NA	NA
chr22	28723380	0.524577154337175	0.119540303898056	4.56181317710111	11.7	3.68	1.55670599822833	0.119540303898056	CHEK2	NA	NA
chr22	28723394	0.133334479552619	0.713461067995976	3.16955692703806	12.1	3.93	0.367211759944935	0.713461067995976	CHEK2	NA	NA
chr22	28723425	0.240148890061302	0.503936673258888	4.89667985128651	11.2	4.13	0.668308524133477	0.503936673258887	CHEK2	NA	NA
chr22	28723458	0.338321628762549	0.338972847562945	3.13645478680723	11.6	3.57	0.956196738210481	0.338972847562945	CHEK2	NA	NA
chr22	28723466	0.0109147831856943	0.976126755995134	4.10746525779419	12.2	4.21	0.0299251400119828	0.976126755995134	CHEK2	NA	NA
chr22	28723470	0.392326020208223	0.262130525004432	2.29864574941058	11.6	3.6	1.12136970732407	0.262130525004432	CHEK2	NA	NA
chr22	28723514	0.312907797494008	0.378687721206939	2.03443627210477	11.1	3.54	0.880316786810691	0.378687721206939	CHEK2	NA	NA
chr22	28723522	0.181845327151682	0.615108318805925	9.91375140668357	10.1	3.96	0.50279512879335	0.615108318805925	CHEK2	NA	NA
chr22	28723529	0.552246024648656	0.0978634689191452	4.9393933327652	10.8	4.08	1.65530093727589	0.0978634689191451	CHEK2	NA	NA
chr22	28723546	0.242697265605762	0.499281141973596	3.16886838849523	11.8	3.88	0.675621256715129	0.499281141973596	CHEK2	NA	NA
chr22	28723552	0.138187707522741	0.703420951614864	2.97121817061731	11.6	3.75	0.380706626047449	0.703420951614864	CHEK2	NA	NA
chr22	28723576	0.0547842440874868	0.880518497816257	5.32330068298236	11.6	4.48	0.150311959571025	0.880518497816257	CHEK2	NA	NA
chr22	28723592	0.115816114503549	0.750023235408686	5.67716719007843	11	3.62	0.31860872632355	0.750023235408686	CHEK2	NA	NA
chr22	28723776	0.200207941857602	0.579181609964462	9.35351237617498	10.7	3.77	0.554580529254355	0.579181609964462	CHEK2	NA	NA
chr22	28723809	0.56943260368546	0.0857540992392749	3.59226750010768	11.7	3.95	1.71823313902645	0.0857540992392749	CHEK2	NA	NA
chr22	28723935	0.492274039847131	0.148353548839622	3.98340336613432	11	4.06	1.44537155482057	0.148353548839622	CHEK2	NA	NA
chr22	28724135	0.401856206933919	0.249671737552257	1.96143536370616	9.9	3.07	1.15114706675791	0.249671737552257	CHEK2	NA	NA
chr22	28724145	0.235641999731043	0.512214547838062	3.84131776859378	11.1	3.7	0.655393325278349	0.512214547838062	CHEK2	NA	NA
chr22	28724189	0.0369079058525354	0.919373844205473	6.54865267429147	10.9	4.15	0.101222489702796	0.919373844205473	CHEK2	NA	NA
chr22	28724234	0.462900664640922	0.177908111316155	3.9520420858239	10.5	2.84	1.34722396662217	0.177908111316155	CHEK2	NA	NA
chr22	28724323	0.160106816458163	0.658607053324455	5.59057957643518	12	3.71	0.441837150263755	0.658607053324455	CHEK2	NA	NA
chr22	28724349	0.0859053846073117	0.813462626770155	2.98398160686419	11.7	3.68	0.235961394902831	0.813462626770155	CHEK2	NA	NA
chr22	28724357	0.401856206933919	0.249671737552256	3.23059942257486	11.3	3.53	1.15114706675791	0.249671737552256	CHEK2	NA	NA
chr22	28724403	0.154356634927677	0.670275467567482	9.21721855406203	10.3	3.65	0.425769974729938	0.670275467567482	CHEK2	NA	NA
chr22	28724534	0.251643794652855	0.483083076646208	7.4441180246253	10.6	3.41	0.701352469348585	0.483083076646207	CHEK2	NA	NA
chr22	28724629	0.413442474479165	0.234978816613473	10.4762352700347	11	3.65	1.18763100602396	0.234978816613473	CHEK2	NA	NA
chr22	28724659	0.339023674987106	0.337907266823237	12.2598066821893	8.3	2.95	0.958308404944769	0.337907266823237	CHEK2	NA	NA
chr22	28724669	0.360558731122534	0.306063312255926	3.99864142830764	11.2	3.01	1.0235173259056	0.306063312255926	CHEK2	NA	NA
chr22	28724691	0.566152620025624	0.0879864564961635	5.52388343210432	9.8	3.26	1.70611614860242	0.0879864564961634	CHEK2	NA	NA
chr22	28724785	0.360558731122539	0.306063312255923	3.49776192119283	11.8	2.9	1.02351732590561	0.306063312255923	CHEK2	NA	NA
chr22	28724812	0.584115900799081	0.0762078819623676	5.0261116436872	10.9	3.28	1.77312568981452	0.0762078819623675	CHEK2	NA	NA
chr22	28724857	0.395371792087113	0.258112294066982	4.23572979200401	11.8	3.33	1.13086410330889	0.258112294066982	CHEK2	NA	NA
chr22	28725027	0.0474342568369141	0.896470714545128	4.72689142613176	10.1	2.85	0.130120976271586	0.896470714545128	CHEK2	NA	NA
chr22	28725030	0.56499020348669	0.0887864452280699	5.00633774402303	11.4	3.17	1.70183424363501	0.08878644522807	CHEK2	NA	NA
chr22	28725253	0.12037623547917	0.740459590785098	6.64035416887634	8.8	2.15	0.331244789635466	0.740459590785098	CHEK2	NA	NA
chr22	28725418	0.463754604575073	0.17700336293174	7.90667575714191	11.7	3.37	1.35003934410899	0.17700336293174	CHEK2	NA	NA
chr22	28725823	0.0723366350700637	0.84258900047058	4.54133875729381	11.9	3.03	0.198582939056989	0.84258900047058	CHEK2	NA	NA
chr22	28725841	0.582837517252697	0.0770102293322183	2.22975307301141	12.7	3.13	1.76830319943835	0.0770102293322183	CHEK2	NA	NA
chr22	28725865	0.40059002061948	0.251307659537156	3.56512401333948	12.4	3.2	1.14717897419423	0.251307659537156	CHEK2	NA	NA
chr22	28725887	0.33736446814307	0.340428411063591	3.04139371347274	12.8	3.55	0.953319111653896	0.340428411063591	CHEK2	NA	NA
chr22	28725975	0.513787359947507	0.128739302721681	5.95052940557608	11.8	2.82	1.51909214867814	0.128739302721681	CHEK2	NA	NA
chr22	28725986	0.316097573083998	0.373582562935085	6.69951690684046	12.1	4.07	0.889782727372612	0.373582562935085	CHEK2	NA	NA
chr22	28726064	0.24447718537444	0.496040332232318	5.23351753014064	12.8	3.91	0.680733188290988	0.496040332232318	CHEK2	NA	NA
chr22	28726072	0.226198262705693	0.529740756454492	12.0672987554181	11	2.98	0.628401802701803	0.529740756454492	CHEK2	NA	NA
chr22	28726096	0.12820343218855	0.724119141121121	7.88323805057771	10.1	3.07	0.352959049240262	0.724119141121121	CHEK2	NA	NA
chr22	28726159	0.287448531736437	0.420636401611714	7.19325935321486	12.1	3.63	0.805317645760783	0.420636401611714	CHEK2	NA	NA
chr22	28726181	0.0640785971315519	0.8604022074865	12.5886867101914	12.3	3.37	0.175862193638543	0.8604022074865	CHEK2	NA	NA
chr22	28726651	0.299208350159472	0.400997474486136	7.1673222151633	10.8	3.26	0.839841120050635	0.400997474486136	CHEK2	NA	NA
chr22	28726682	0.360558731122531	0.306063312255929	9.32643238666856	11.2	3.58	1.02351732590559	0.306063312255929	CHEK2	NA	NA
chr22	28726817	0.25480923508277	0.477407150239458	6.63185080640483	9.8	3.49	0.710478997907857	0.477407150239458	CHEK2	NA	NA
chr22	28727072	0.551439274164318	0.0984571073320078	5.34158251862444	12.2	3.71	1.6523800132394	0.098457107332008	CHEK2	NA	NA
chr22	28727080	0.381902661636777	0.276140159710797	5.64530464077736	12.5	2.92	1.08903112647469	0.276140159710797	CHEK2	NA	NA
chr22	28727096	0.340603283237431	0.335515987570229	5.46168274786017	12.4	3.81	0.963062842166549	0.335515987570229	CHEK2	NA	NA
chr22	28727102	0.484245250018809	0.15611218852078	8.71536225970604	12.7	3.59	1.41826918899515	0.15611218852078	CHEK2	NA	NA
chr22	28727104	0.392627502431998	0.261731259010923	6.3803637198099	12.6	4.14	1.12230858079455	0.261731259010923	CHEK2	NA	NA
chr22	28727110	0.360558731122532	0.306063312255927	5.59641907390853	12.4	3.44	1.0235173259056	0.306063312255927	CHEK2	NA	NA
chr22	28727144	0.501143273033896	0.140060621797267	7.74141907448505	11.6	3.78	1.47556531639288	0.140060621797267	CHEK2	NA	NA
chr22	28727166	0.762922718499719	0.0102642411049327	9.36689234244941	10.2	3.26	2.56679791788224	0.0102642411049327	CHEK2	NA	NA
chr22	28727188	0.298115756570619	0.402803305417573	12.6842427040833	12.5	3.47	0.836625147841326	0.402803305417573	CHEK2	NA	NA
chr22	28727231	0.661515453272699	0.0372333827932158	6.3466575870088	11.4	3.63	2.08319576712633	0.0372333827932159	CHEK2	NA	NA
chr22	28727239	0.385938889075607	0.270667903402705	10.0634774420727	12	3.06	1.1015257508564	0.270667903402705	CHEK2	NA	NA
chr22	28727262	0.246032078522742	0.493216595063786	6.78424717495851	13	3.65	0.685201789077795	0.493216595063786	CHEK2	NA	NA
chr22	28727283	0.298757812018776	0.401741650370403	6.37246660543315	11.8	3.99	0.838514779980916	0.401741650370403	CHEK2	NA	NA
chr22	28727287	0.558799367137645	0.0931254798979414	3.37125850280519	13.2	3.61	1.67913631630968	0.0931254798979415	CHEK2	NA	NA
