## Supplementary Data File 1 for "Profiling age and body fluid DNA methylation markers using nanopore adaptive sampling" (part 181 of 310)

chr	pos	R	Pval	RMSE	Coverage	StdDev	Meta.Z	Meta.P	name	length	cpgNum
chr22	28727292	0.123213213407013	0.734525810109196	3.61037744596489	12.5	3.24	0.339111400893137	0.734525810109196	CHEK2	NA	NA
chr22	28727324	0.117221105200281	0.747073307375265	3.93553147361788	12.6	3.6	0.322500832236092	0.747073307375265	CHEK2	NA	NA
chr22	28727336	0.405315285943238	0.245232901657201	6.70672799623795	10.5	2.99	1.16200631042435	0.245232901657201	CHEK2	NA	NA
chr22	28727344	0.772713526712879	0.00878279925084257	2.8228603864809	11.9	3.35	2.62039491980366	0.00878279925084247	CHEK2	NA	NA
chr22	28727422	0.289852035463046	0.416586475170632	10.450010407826	10.1	2.6	0.812357587750883	0.416586475170632	CHEK2	NA	NA
chr22	28727664	0.420968096602488	0.22570337910879	9.56137314359659	11.1	4.63	1.21150118936211	0.22570337910879	CHEK2	NA	NA
chr22	28727883	0.0616301030450326	0.865695050609776	7.00910158533114	10.9	2.69	0.169129157894488	0.865695050609776	CHEK2	NA	NA
chr22	28727994	0.308387515888998	0.385980512440625	6.70945778940421	11.8	3.52	0.866929730704257	0.385980512440625	CHEK2	NA	NA
chr22	28728063	0.0404300582420093	0.911703670203696	9.32889492741475	12.9	3.9	0.110889880622968	0.911703670203696	CHEK2	NA	NA
chr22	28728468	0.0194299100669696	0.957513113859603	5.87153438769957	12.2	2.94	0.053274604842937	0.957513113859603	CHEK2	NA	NA
chr22	28728522	0.785800757440974	0.00704732834349425	3.99018098360452	12.1	3.28	2.69459949255192	0.0070473283434942	CHEK2	NA	NA
chr22	28728570	0.384479805092584	0.272639219542941	3.99098329290422	12.6	4.4	1.09700496991921	0.272639219542941	CHEK2	NA	NA
chr22	28728572	0.360558731122539	0.306063312255923	3.49776192119283	12.7	3.74	1.02351732590561	0.306063312255923	CHEK2	NA	NA
chr22	28728616	0.369285186522008	0.293629995153709	8.80887353049092	12.8	3.68	1.05019167749611	0.293629995153709	CHEK2	NA	NA
chr22	28728926	0.192118793777302	0.594911276555572	10.6200671726424	12	4.03	0.531732503607787	0.594911276555572	CHEK2	NA	NA
chr22	28728949	0.0331220991225823	0.927624843869511	7.8324295700751	12.4	4.14	0.0908335592122219	0.92762484386951	CHEK2	NA	NA
chr22	28728998	0.127083634159989	0.726450907771439	18.0843959168453	12.3	3.92	0.34985048624425	0.726450907771439	CHEK2	NA	NA
chr22	28729064	0.317272535399598	0.371710672675088	6.58499324480671	11.6	4.33	0.893273598962392	0.371710672675087	CHEK2	NA	NA
chr22	28729074	0.100401762064145	0.782571758545221	8.11572955067709	8.5	4.43	0.275969153425503	0.782571758545221	CHEK2	NA	NA
chr22	28729079	0.137481381719356	0.70487963918045	11.8619090781776	10.8	3.77	0.378741760487698	0.70487963918045	CHEK2	NA	NA
chr22	28729262	0.504654388118005	0.136857913722988	4.42842846174712	13.9	4.07	1.48759431454621	0.136857913722988	CHEK2	NA	NA
chr22	28729269	0.385972562391076	0.270622500766508	1.53874711483357	14.6	4.17	1.10163013716313	0.270622500766508	CHEK2	NA	NA
chr22	28729271	0.385972562391074	0.270622500766504	1.62730809985997	14	4.06	1.10163013716314	0.270622500766504	CHEK2	NA	NA
chr22	28729309	0.213671713209061	0.553354656278399	2.36390870728473	14	4.08	0.59274076375562	0.553354656278399	CHEK2	NA	NA
chr22	28729314	0.312907797494022	0.378687721206926	1.49875837412761	14.3	3.95	0.880316786810713	0.378687721206926	CHEK2	NA	NA
chr22	28729318	0.0402461468130216	0.912104015792126	2.16328536707295	13.3	4.16	0.110385041488862	0.912104015792127	CHEK2	NA	NA
chr22	28729324	0.44552224885156	0.196915209487418	6.37400195617388	14.2	4.08	1.29039021012447	0.196915209487418	CHEK2	NA	NA
chr22	28729358	0.264467878834962	0.460270508952592	6.42934404603513	13.8	4.02	0.738401490771156	0.460270508952592	CHEK2	NA	NA
chr22	28729369	0.307243431358702	0.387837081710795	8.14034936362428	13.9	4.33	0.863546468939246	0.387837081710795	CHEK2	NA	NA
chr22	28729398	0.282566562906144	0.42891892462659	8.14141157416929	13.7	3.83	0.791042956825081	0.42891892462659	CHEK2	NA	NA
chr22	28729402	0.0877169855176285	0.80958867426194	6.13729690124352	14.5	3.87	0.240956702533848	0.80958867426194	CHEK2	NA	NA
chr22	28729410	0.0516340847154389	0.887351090702559	7.2885034275489	14.6	4.25	0.141656810940188	0.887351090702559	CHEK2	NA	NA
chr22	28729414	0.0977875420308894	0.788123538691736	8.41343583344864	14.9	3.93	0.268748094573063	0.788123538691736	CHEK2	NA	NA
chr22	28729434	0.684956610265683	0.0288474030785431	6.76984331432332	12.1	3.57	2.18556558075406	0.0288474030785431	CHEK2	NA	NA
chr22	28729458	0.137797877535793	0.704225912013788	9.65553785703072	13.4	2.91	0.379622155731245	0.704225912013788	CHEK2	NA	NA
chr22	28729491	0.316813007218635	0.37244221650736	4.81520977120046	14	3.74	0.891908055593773	0.37244221650736	CHEK2	NA	NA
chr22	28729499	0.284366216103517	0.42585696235003	6.95925410474578	13.2	3.36	0.796301244612337	0.425856962350029	CHEK2	NA	NA
chr22	28729521	0.0562238931344234	0.877398283089565	3.69306991828099	14.7	3.83	0.154268183213772	0.877398283089565	CHEK2	NA	NA
chr22	28729527	0.67459199770697	0.0323765951071252	3.60236959894008	14.2	3.82	2.13972997552733	0.0323765951071253	CHEK2	NA	NA
chr22	28729624	0.537235598629862	0.109284571322391	5.25777706133604	12.7	3.53	1.60141708409664	0.109284571322391	CHEK2	NA	NA
chr22	28729840	0.0204846778345071	0.95520856586396	17.5877701818888	12.9	4.43	0.056167256038316	0.95520856586396	CHEK2	NA	NA
chr22	28729996	0.372739654090685	0.288784044191519	6.84227920447367	13.7	3.59	1.06079286783003	0.288784044191519	CHEK2	NA	NA
chr22	28730000	0.17101000845443	0.636664867015378	7.37187965269164	13.3	4.22	0.472366982845637	0.636664867015378	CHEK2	NA	NA
chr22	28730033	0.402911381237843	0.248312986208257	6.5569844895808	13	4.19	1.15445668694182	0.248312986208257	CHEK2	NA	NA
chr22	28730064	0.0247961789435987	0.945791696759077	8.53973519287691	13.8	3.74	0.0679923842313777	0.945791696759077	CHEK2	NA	NA
chr22	28730085	0.369440126732101	0.293411718798208	8.48860565487572	12.4	3.27	1.05066664862016	0.293411718798207	CHEK2	NA	NA
chr22	28730277	0.329455776228212	0.352576732877077	8.47436815359905	9.3	3.97	0.929602885534983	0.352576732877077	CHEK2	NA	NA
chr22	28730299	0.337820363618885	0.33973472876345	13.9044252569667	11.1	4.58	0.954689524819655	0.33973472876345	CHEK2	NA	NA
chr22	28730437	0.526898651478806	0.117616274517176	7.21588979835968	12.3	3.86	1.56485771868782	0.117616274517176	CHEK2	NA	NA
chr22	28730585	0.165575933619877	0.647570155749582	6.4047204733944	13	4.64	0.457140369229015	0.647570155749583	CHEK2	NA	NA
chr22	28730623	0.338321628762551	0.338972847562948	2.56619028011501	13.7	4.52	0.956196738210475	0.338972847562948	CHEK2	NA	NA
chr22	28730628	0.274848164593794	0.442165956829212	4.87867593709682	14.1	4.58	0.768540806972938	0.442165956829212	CHEK2	NA	NA
chr22	28730641	0.450956248211454	0.19085006683076	4.1298252617547	13	5.08	1.30806852843255	0.19085006683076	CHEK2	NA	NA
chr22	28730655	0.258903406048336	0.470109418355602	1.37930979515159	14.1	5.11	0.722301032320341	0.470109418355602	CHEK2	NA	NA
chr22	28730772	0.462183693862331	0.178669853284277	4.50460201508139	14.7	5.31	1.34486184664316	0.178669853284277	CHEK2	NA	NA
chr22	28730782	0.0466583039757127	0.898156865291829	7.60479901746866	9.2	3.88	0.127990027173573	0.898156865291829	CHEK2	NA	NA
chr22	28730806	0.0227927351622977	0.950166786003977	4.95870590794262	14.1	4.53	0.0624973326781696	0.950166786003977	CHEK2	NA	NA
chr22	28730851	0.692155572954652	0.0265568947986056	4.5042028521435	13.7	4.14	2.21796975347629	0.0265568947986057	CHEK2	NA	NA
chr22	28731316	0.155417483917754	0.668117900439811	4.25859073388297	15	5.08	0.428732507951191	0.668117900439811	CHEK2	NA	NA
chr22	28731324	0.248634525840567	0.488505898996152	8.60200961088959	15	4.81	0.692687159502946	0.488505898996152	CHEK2	NA	NA
chr22	28731334	0.544146068798645	0.103927563594882	1.9831082297043	14.5	4.65	1.62610385739292	0.103927563594882	CHEK2	NA	NA
chr22	28731336	0.182854366867469	0.613113989876798	2.91726252540441	15.4	4.81	0.505633457078736	0.613113989876798	CHEK2	NA	NA
chr22	28731369	0.363768046578431	0.301458881979911	4.97104868722367	14.3	5.4	1.03330992945301	0.301458881979911	CHEK2	NA	NA
chr22	28731427	0.228054073159554	0.526277578312817	5.63462944935904	13.6	4.27	0.63369853943831	0.526277578312817	CHEK2	NA	NA
chr22	28731458	0.172287817587312	0.63410952103095	10.7795660741278	13.7	4.55	0.475950671761605	0.63410952103095	CHEK2	NA	NA
chr22	28731550	0.307000464841123	0.388231914508566	3.99150368035644	14.8	4.96	0.86282823169551	0.388231914508566	CHEK2	NA	NA
chr22	28731590	0.415460504917918	0.232470811042964	6.17466687593866	12.5	3.98	1.19401829655174	0.232470811042964	CHEK2	NA	NA
chr22	28731725	0.130270101095857	0.719821067924808	6.81153328421569	12.4	5.52	0.358697942264255	0.719821067924808	CHEK2	NA	NA
chr22	28731964	0.273171064288222	0.445068760081803	9.55959236831093	13.2	4.85	0.763661884906671	0.445068760081803	CHEK2	NA	NA
chr22	28731972	0.00289905660692495	0.993658366971181	5.28273427785902	15.3	5.25	0.00794814201250381	0.993658366971181	CHEK2	NA	NA
chr22	28731988	0.471685908660818	0.168730736877762	5.95723061020984	13.9	5.43	1.37629365384582	0.168730736877762	CHEK2	NA	NA
chr22	28732002	0.240444459520525	0.503395773944293	7.21549856882665	13.9	4.95	0.669156308266403	0.503395773944293	CHEK2	NA	NA
chr22	28732098	0.588546611337095	0.073469053923951	5.29778342731666	14.6	5.1	1.78990581469544	0.0734690539239511	CHEK2	NA	NA
chr22	28732103	0.670849692417406	0.0337197284308399	4.9111696104052	12.3	3.97	2.12340739060586	0.0337197284308399	CHEK2	NA	NA
chr22	28732141	0.235330717473628	0.512788362976068	4.93158709139167	14.8	5.29	0.65450211810713	0.512788362976068	CHEK2	NA	NA
chr22	28732172	0.0864739882432386	0.812246320767174	5.13054190609739	13.9	4.77	0.237529133204282	0.812246320767174	CHEK2	NA	NA
chr22	28732180	0.106819156256602	0.768981108814935	6.82896884856092	14.6	5.02	0.293707910854908	0.768981108814935	CHEK2	NA	NA
chr22	28732214	0.186887591679529	0.605165380108788	9.29111164090264	13.6	4.55	0.516986790360358	0.605165380108788	CHEK2	NA	NA
chr22	28732260	0.37235797871101	0.289317336633726	3.67996385236649	14.1	5.11	1.05962038326542	0.289317336633726	CHEK2	NA	NA
chr22	28732330	0.235072660565365	0.513264265421664	4.47601887470725	14.6	4.17	0.653763375857114	0.513264265421664	CHEK2	NA	NA
chr22	28732338	0.251424871249023	0.483476703033424	3.48154978009493	13.3	5.1	0.700721712739118	0.483476703033424	CHEK2	NA	NA
chr22	28732353	0.101643158314707	0.779938500690327	4.63938969060109	13.2	4.37	0.279399179492661	0.779938500690327	CHEK2	NA	NA
chr22	28732362	0.394987772087526	0.258617038250524	3.906614955615	13.6	5.02	1.129665883134	0.258617038250524	CHEK2	NA	NA
chr22	28732402	0.447303353565756	0.194915014198906	2.11403694836883	14.9	5	1.29617554087458	0.194915014198906	CHEK2	NA	NA
chr22	28732509	0.146561147599719	0.686195784812101	5.43871610645641	14.4	5.15	0.404023028876897	0.686195784812101	CHEK2	NA	NA
chr22	28732542	0.274694175238848	0.442432127769843	9.24565059784369	12.4	4.01	0.768092676062715	0.442432127769842	CHEK2	NA	NA
chr22	28732582	0.167281018852813	0.644141713661414	3.62316768886462	11.2	4.02	0.461915785204198	0.644141713661414	CHEK2	NA	NA
chr22	28732808	0.208089433474896	0.56400807301383	4.1314431848536	12.7	4.81	0.576898427377576	0.56400807301383	CHEK2	NA	NA
chr22	28732839	0.503759379517715	0.137669995015053	6.69579808348122	11.2	4.37	1.48452387151351	0.137669995015053	CHEK2	NA	NA
chr22	28732940	0.744564382562582	0.0135016936065779	2.97253224401195	14.4	4.81	2.47025455762366	0.0135016936065779	CHEK2	NA	NA
chr22	28733011	0.0731774824523408	0.840778703131992	2.98702348591703	13.9	5.59	0.200897524863695	0.840778703131992	CHEK2	NA	NA
chr22	28733038	0.259975243293601	0.468207068017984	5.30899953800603	13.5	3.44	0.725399356060802	0.468207068017984	CHEK2	NA	NA
chr22	28733071	0.372322727010433	0.289366618399507	11.4464107317294	15.6	5.25	1.05951210701704	0.289366618399507	CHEK2	NA	NA
chr22	28733620	0.0546122927233674	0.880891275360706	4.1517553636532	13.2	3.91	0.149839461073399	0.880891275360706	CHEK2	NA	NA
chr22	28733646	0.440807419889801	0.202267525084438	4.26100604905975	14.7	4.6	1.27511787037224	0.202267525084439	CHEK2	NA	NA
chr22	28733684	0.350641508484782	0.320524172450239	2.35919876454989	14.6	3.6	0.993381297252063	0.320524172450239	CHEK2	NA	NA
chr22	28733716	0.137460767449004	0.704922224324316	2.55030987520571	15.3	4.4	0.378684419905606	0.704922224324316	CHEK2	NA	NA
chr22	28733734	0.107209144104099	0.768156985182865	7.68058056075699	14.6	4.93	0.294786493036063	0.768156985182865	CHEK2	NA	NA
chr22	28733747	0.277397887487231	0.437769402389776	4.6414143773396	14.5	4.65	0.775965422247275	0.437769402389776	CHEK2	NA	NA
chr22	28733833	0.506143098607418	0.13551366781156	3.30420887365469	14.2	5.75	1.49270788750966	0.13551366781156	CHEK2	NA	NA
chr22	28733867	0.338321628762548	0.338972847562947	2.82309161728823	14.9	4.95	0.956196738210477	0.338972847562947	CHEK2	NA	NA
chr22	28733872	0.0793871352522569	0.82743096564787	1.90661210147783	14.5	4.45	0.217997620195428	0.82743096564787	CHEK2	NA	NA
chr22	28733880	0.696703669132484	0.0251758941370103	4.27515663632534	14.4	4.38	2.23869306411918	0.0251758941370104	CHEK2	NA	NA
chr22	28733900	0.214706042127803	0.551389396815998	4.77192507550442	14.6	5.17	0.595679438422335	0.551389396815998	CHEK2	NA	NA
chr22	28733916	0.414387236021996	0.233802776429594	4.47145376763775	12.7	4.27	1.19062005114457	0.233802776429594	CHEK2	NA	NA
chr22	28733991	0.219332289780194	0.542633096860756	7.36353831104994	10.6	2.84	0.608836078617977	0.542633096860756	CHEK2	NA	NA
chr22	28734022	0.695927349638995	0.0254080483883857	2.12417647853238	15.3	5.25	2.23514168622054	0.0254080483883856	CHEK2	NA	NA
chr22	28734050	0.335829568097622	0.342769197224127	5.38483736217197	13.9	4.33	0.948707895553852	0.342769197224127	CHEK2	NA	NA
chr22	28734295	0.0961503278843217	0.791604861749521	8.9874787557597	14.8	4.42	0.26422718871021	0.791604861749521	CHEK2	NA	NA
chr22	28734375	0.755142759861187	0.011560494847051	5.78732312722436	14	4.74	2.52528361974395	0.0115604948470509	CHEK2	NA	NA
chr22	28734438	0.180994374511242	0.616791960992117	7.72442667886015	14.4	4.22	0.500402119874644	0.616791960992117	CHEK2	NA	NA
chr22	28734587	0.450865669399265	0.190950257042417	4.96522086703513	15.6	4.86	1.30777316980055	0.190950257042417	CHEK2	NA	NA
chr22	28734649	0.493108818868099	0.147560597874175	4.9837393688193	14.8	5.03	1.44820188393556	0.147560597874175	CHEK2	NA	NA
chr22	28734707	0.184736443081163	0.609400245722747	7.79034751283279	11.3	2.83	0.510929754032546	0.609400245722747	CHEK2	NA	NA
chr22	28734714	0.544561407277368	0.103610990476768	5.4952957951016	12.2	4.02	1.62759405527882	0.103610990476767	CHEK2	NA	NA
chr22	28734724	0.412773038982048	0.235814145958601	4.59650545439862	14.3	4.9	1.18551434591189	0.235814145958601	CHEK2	NA	NA
chr22	28735133	0.40185620693392	0.249671737552261	1.30762357580411	16.2	4.54	1.1511470667579	0.249671737552261	CHEK2	NA	NA
chr22	28735135	0.401856206933917	0.249671737552258	1.61529971128743	15.1	4.2	1.15114706675791	0.249671737552258	CHEK2	NA	NA
chr22	28735157	0.200801150725978	0.57803426216699	3.60641067728735	14.3	3.95	0.556258340012937	0.57803426216699	CHEK2	NA	NA
chr22	28735177	0.177277819809478	0.62416408319655	6.65318683387397	14.9	3.75	0.489957344557663	0.62416408319655	CHEK2	NA	NA
chr22	28735233	0.384363602474796	0.272796552269257	4.30377222453589	14.1	3.6	1.09664512729391	0.272796552269257	CHEK2	NA	NA
chr22	28735266	0.376661591999132	0.283334797386434	2.60481250304466	16.4	4.72	1.07285807908395	0.283334797386434	CHEK2	NA	NA
chr22	28735274	0.167229882976777	0.644244445932687	4.13464512069208	15.8	4.66	0.461772538597923	0.644244445932687	CHEK2	NA	NA
chr22	28735298	0.240145054809553	0.503943693470528	9.01582605120421	14.1	4.89	0.668297524090448	0.503943693470529	CHEK2	NA	NA
chr22	28735320	0.0785355652159679	0.829259148306508	5.91840445531955	15	4.22	0.215651834392327	0.829259148306508	CHEK2	NA	NA
chr22	28735330	0.130986034747726	0.718333773610222	9.22905016836976	11.9	3.07	0.360686559074164	0.718333773610222	CHEK2	NA	NA
chr22	28735400	0.341976633027561	0.333444034140817	4.94745436119586	11.6	2.5	0.967200056133982	0.333444034140817	CHEK2	NA	NA
chr22	28735710	0.0885024516756182	0.807910174423604	5.2518343682913	13.3	3.71	0.243122922317443	0.807910174423604	CHEK2	NA	NA
chr22	28735738	0.0162546577769228	0.964452329294294	8.39272622105502	13.9	3.41	0.0445671472883222	0.964452329294294	CHEK2	NA	NA
chr22	28735754	0.258165953454212	0.471420259955391	5.29636078286687	15.7	4.16	0.720170117896955	0.471420259955391	CHEK2	NA	NA
chr22	28735836	0.374059828983953	0.286943517811362	3.37204303197433	15.5	3.6	1.06485065551192	0.286943517811362	CHEK2	NA	NA
chr22	28735838	0.360558731122539	0.306063312255923	2.79820953695426	15.3	3.62	1.0235173259056	0.306063312255923	CHEK2	NA	NA
chr22	28735971	0.665970259111637	0.0355270713927275	4.72701252122885	12.5	3.34	2.10229923691574	0.0355270713927276	CHEK2	NA	NA
chr22	28736129	0.367701389307227	0.295866188995586	11.0689972420949	15.4	3.89	1.04533928078941	0.295866188995586	CHEK2	NA	NA
chr22	28736400	0.290419121378843	0.415633614976526	6.63905212125431	12.4	5.64	0.814019788082754	0.415633614976526	CHEK2	NA	NA
chr22	28736547	0.0524574482912356	0.885564579886554	10.1660299253287	11.3	3.02	0.143918812786361	0.885564579886554	CHEK2	NA	NA
chr22	28736595	0.301609927565213	0.397041835422837	8.81776073473386	13.3	4.37	0.846916194074513	0.397041835422837	CHEK2	NA	NA
chr22	28736731	0.231718260934188	0.519466998116999	10.9428864385957	15	4.03	0.644167230349774	0.519466998116999	CHEK2	NA	NA
chr22	28736772	0.2487340583766	0.488326120193929	5.15930124536137	12.4	2.88	0.692973598486078	0.488326120193929	CHEK2	NA	NA
chr22	28736779	0.293856796263644	0.409879420835652	6.72384546390558	13.7	4.72	0.824105842309642	0.409879420835652	CHEK2	NA	NA
chr22	28737022	0.153209177300903	0.67261162587754	9.15478660075264	11.7	5.38	0.422566426981669	0.67261162587754	CHEK2	NA	NA
chr22	28737176	0.00370060862838763	0.991905029483944	2.07439197606034	15.5	4.17	0.0101457150453369	0.991905029483944	CHEK2	NA	NA
chr22	28737266	0.365866143307292	0.298468730982089	5.57514598617778	15.2	4.13	1.0397227434144	0.298468730982089	CHEK2	NA	NA
chr22	28737496	0.222624055936579	0.536436565758428	8.12855596615205	13.1	4.53	0.618210536049401	0.536436565758428	CHEK2	NA	NA
chr22	28737614	0.558954608690729	0.0930150540546394	3.33281341104647	16.1	4.86	1.67970331726188	0.0930150540546397	CHEK2	NA	NA
chr22	28737630	0.18924575539498	0.600535123881886	4.49447484097788	14.7	3.86	0.523631131984139	0.600535123881886	CHEK2	NA	NA
chr22	28737673	0.195134385338509	0.589029158108721	5.33302079581214	15.6	4.5	0.540243440536858	0.589029158108721	CHEK2	NA	NA
chr22	28737824	0.380138249149529	0.278551049085826	3.40082807818281	15.4	4.55	1.08358003014881	0.278551049085826	CHEK2	NA	NA
chr22	28737856	0.0241815689737663	0.947133738555388	4.84218974239221	13.6	3.66	0.0663065876846829	0.947133738555388	CHEK2	NA	NA
chr22	28737974	0.337825527201671	0.339726876090493	3.69165073728477	16.5	5.5	0.954705048533575	0.339726876090493	CHEK2	NA	NA
chr22	28738155	0.181152078388639	0.616479816184979	3.42867497301372	16.2	4.96	0.50084556349964	0.616479816184979	CHEK2	NA	NA
chr22	28738161	0.168759293653786	0.641174201917437	2.86094886657499	17	5.1	0.46605769740995	0.641174201917436	CHEK2	NA	NA
chr22	28738191	0.227211116454772	0.52784949785538	3.76273861702453	16.7	5.25	0.631292181924404	0.52784949785538	CHEK2	NA	NA
chr22	28738410	0.1061225542943	0.77045368851532	5.26375947580895	14.5	4.43	0.29178150312887	0.770453688515321	CHEK2	NA	NA
chr22	28738530	0.446513390478552	0.195800678628366	2.91540191171046	15.1	4.68	1.29360851828188	0.195800678628366	CHEK2	NA	NA
chr22	28738755	0.712066687248313	0.0208760183433013	3.31782434540432	14.8	4.37	2.31021925879783	0.0208760183433014	CHEK2	NA	NA
chr22	28738996	0.664390646781671	0.0361259185048146	7.87412382354448	15	5.44	2.09550731915663	0.0361259185048146	CHEK2	NA	NA
chr22	28739140	0.455149742552636	0.186245335355835	7.80173881732969	14.4	4.25	1.32176824563501	0.186245335355835	CHEK2	NA	NA
chr22	28739177	0.135923244829466	0.708100525423462	3.83245494764495	16.9	4.91	0.374408358273587	0.708100525423462	CHEK2	NA	NA
chr22	28739201	0.538332634327442	0.10842280474668	4.53333943181322	14.9	4.61	1.60532270598743	0.10842280474668	CHEK2	NA	NA
chr22	28739207	0.264291718514163	0.460580571805235	3.88007223356484	14.1	4.65	0.737891191992021	0.460580571805235	CHEK2	NA	NA
chr22	28739230	0.244852750470318	0.495357664219772	2.2389750052807	16.7	4.81	0.681812270673999	0.495357664219772	CHEK2	NA	NA
chr22	28739244	0.0966608447027795	0.790518955283512	4.31542125525891	15.8	5.35	0.26563678169402	0.790518955283511	CHEK2	NA	NA
chr22	28739301	0.0550583229655227	0.879924359264368	9.48689875207668	12	3.43	0.151065104318519	0.879924359264368	CHEK2	NA	NA
chr22	28739316	0.360558731122539	0.306063312255923	3.49776192119283	16.2	4.52	1.02351732590561	0.306063312255923	CHEK2	NA	NA
chr22	28739411	0.686335233311246	0.0283987083702354	10.9751226263772	11	4.08	2.19173414986581	0.0283987083702355	CHEK2	NA	NA
chr22	28739460	0.0360611995123881	0.921218627439939	4.64510070576997	16.5	4.81	0.0988987927678602	0.921218627439939	CHEK2	NA	NA
chr22	28739561	0.284744024168556	0.425215448482636	7.73171528418285	16.8	4.61	0.797405702507897	0.425215448482636	CHEK2	NA	NA
chr22	28739613	0.106635556218396	0.769369165225827	6.85281417082783	12.2	4.32	0.293200155516016	0.769369165225827	CHEK2	NA	NA
chr22	28739643	0.300723946545838	0.398498943658879	3.60938172854955	16.9	4.33	0.844305087978665	0.398498943658879	CHEK2	NA	NA
chr22	28739645	0.534536520821238	0.111423099515661	3.7226534688347	16.9	4.43	1.59182914527227	0.111423099515661	CHEK2	NA	NA
chr22	28739667	0.332901449870908	0.347257354064694	2.5564863523929	17.1	4.91	0.939922424190397	0.347257354064694	CHEK2	NA	NA
chr22	28739940	0.0392739515194657	0.914220622488665	5.77131880479471	15.6	4.38	0.107716447147826	0.914220622488665	CHEK2	NA	NA
chr22	28739973	0.392326020208218	0.262130525004435	2.90573106137976	16.7	4.79	1.12136970732407	0.262130525004435	CHEK2	NA	NA
chr22	28739977	0.537023500053455	0.109451678692139	3.95541349719457	15.8	4.83	1.60066255630884	0.109451678692139	CHEK2	NA	NA
chr22	28740013	0.0402201865340787	0.912160528578421	2.23050282520565	15.4	4.17	0.1103137806617	0.912160528578422	CHEK2	NA	NA
chr22	28740046	0.541490861362041	0.105965815110111	2.4824881161616	16.2	4.57	1.61659461481518	0.105965815110111	CHEK2	NA	NA
chr22	28740069	0.483710503833155	0.156637459019246	2.81543071823794	16	4.37	1.41647164954858	0.156637459019246	CHEK2	NA	NA
chr22	28740071	0.0385263637585838	0.915848557781252	3.07386007405425	16.6	5.06	0.105664487065226	0.915848557781252	CHEK2	NA	NA
chr22	28740093	0.00924861627972181	0.979770382326282	6.45545932676736	14.4	4.06	0.0253567828209541	0.979770382326282	CHEK2	NA	NA
chr22	28740110	0.297361276470796	0.404052568603212	2.45828265176472	15.8	4.59	0.834405411925179	0.404052568603212	CHEK2	NA	NA
chr22	28740115	0.290681420403333	0.415193228075699	2.86572670122665	15.8	4.59	0.814788773639821	0.415193228075699	CHEK2	NA	NA
chr22	28740132	0.295084027370848	0.407834406367188	8.64519582699709	11.7	3.71	0.827710614550858	0.407834406367188	CHEK2	NA	NA
chr22	28740149	0.408209664751023	0.241552871533007	1.24609239591918	16.7	4.76	1.17111421312787	0.241552871533007	CHEK2	NA	NA
chr22	28740155	0.428171962316554	0.217022940178528	2.96765215107039	16.7	4.62	1.23448310046743	0.217022940178528	CHEK2	NA	NA
chr22	28740186	0.131917724733255	0.716399538247858	2.71241397545809	15.2	4.73	0.363274904156301	0.716399538247858	CHEK2	NA	NA
chr22	28740245	0.0683150001282289	0.851256409517469	4.37456283042232	15.5	4.45	0.187515579683905	0.851256409517469	CHEK2	NA	NA
chr22	28740366	0.00769557999371152	0.983166915675178	6.7342059779358	14.1	4.61	0.0210987078219432	0.983166915675178	CHEK2	NA	NA
chr22	28740385	0.110639603606815	0.760916817766772	6.27244026244121	15.2	5.01	0.304277063680129	0.760916817766772	CHEK2	NA	NA
chr22	28740504	0.497300573611224	0.143617908536338	7.58022619814538	11.5	3.17	1.46245010173648	0.143617908536338	CHEK2	NA	NA
chr22	28740580	0.392326020208222	0.26213052500443	1.62257347017217	15.4	4.95	1.12136970732408	0.26213052500443	CHEK2	NA	NA
chr22	28740663	0.136462204460238	0.706985946430167	4.1413688580294	13	4.81	0.375907120892536	0.706985946430167	CHEK2	NA	NA
chr22	28740697	0.418474851811465	0.228752901417694	8.31002746924389	13	3.27	1.2035775487271	0.228752901417694	CHEK2	NA	NA
chr22	28740877	0.0974968341138168	0.78874144642738	5.90600156052424	15.6	4.55	0.267945270582707	0.78874144642738	CHEK2	NA	NA
chr22	28740881	0.25890340604834	0.470109418355601	1.81106853354988	16.6	4.79	0.722301032320342	0.470109418355601	CHEK2	NA	NA
chr22	28740883	0.401856206933917	0.249671737552258	1.61529971128743	16.3	4.4	1.15114706675791	0.249671737552258	CHEK2	NA	NA
chr22	28740953	0.350980756127376	0.320023720969071	7.20486934454566	13.3	4.45	0.994409138348376	0.320023720969072	CHEK2	NA	NA
chr22	28740984	0.12579758023733	0.729131367438552	9.45597535320068	16	4.74	0.346281237853908	0.729131367438552	CHEK2	NA	NA
chr22	28741006	0.0333064711784354	0.927222863322757	9.92699175846948	14.2	3.85	0.0913394614454679	0.927222863322757	CHEK2	NA	NA
chr22	28741018	0.22248329202146	0.536700961496004	4.18564993785181	15.3	4.42	0.617809437757002	0.536700961496004	CHEK2	NA	NA
chr22	28741064	0.139909471060772	0.699868861759762	4.44724179601224	16.4	4.33	0.385497495384529	0.699868861759762	CHEK2	NA	NA
chr22	28741104	0.823023961755407	0.00344582843690157	1.5873988360204	16.8	4.44	2.92488562746749	0.00344582843690167	CHEK2	NA	NA
chr22	28741106	0.313089932031516	0.37839530207561	2.64681391908352	16.2	4.87	0.880856855365292	0.37839530207561	CHEK2	NA	NA
chr22	28741143	0.183759088251906	0.611327782932915	8.42717557338658	14.2	4.71	0.508179048156209	0.611327782932915	CHEK2	NA	NA
chr22	28741290	0.135440655332718	0.709098953583555	12.7921400512805	12.7	3.92	0.373066496312154	0.709098953583555	CHEK2	NA	NA
chr22	28741368	0.0817374768768842	0.822389058769551	9.22033820925683	13.6	4.99	0.224473276327323	0.822389058769551	CHEK2	NA	NA
chr22	28741397	0.47757595258954	0.162739577025508	9.18373263035088	13.8	5.16	1.39591671347856	0.162739577025508	CHEK2	NA	NA
chr22	28741415	0.235697663986283	0.512111964978723	8.09503859740695	14.2	3.22	0.655552704219691	0.512111964978723	CHEK2	NA	NA
chr22	28741478	0.0664630869021935	0.855252525544551	2.40141916046365	15	3.86	0.182420772068872	0.855252525544551	CHEK2	NA	NA
chr22	28741505	0.0402237183718523	0.912152840119562	5.12537301398677	12.4	3.24	0.110323475531002	0.912152840119562	CHEK2	NA	NA
chr22	28741516	0.180540269429599	0.617691084146777	4.75993916725854	12.3	5.54	0.499125344023038	0.617691084146777	CHEK2	NA	NA
chr22	28741539	0.285618718463092	0.423731956688012	2.83927372400987	14.8	4.52	0.799963479756447	0.423731956688012	CHEK2	NA	NA
chr22	28741591	0.611093424330191	0.0605235117732555	4.90656250356311	13.4	5.17	1.87696047122266	0.0605235117732554	CHEK2	NA	NA
chr22	28741610	0.401856206933921	0.249671737552252	1.83232127113727	15.6	5.5	1.15114706675792	0.249671737552252	CHEK2	NA	NA
chr22	28741640	0.235504065728719	0.512468781269689	4.29954238755697	14.3	3.59	0.654998404559025	0.512468781269689	CHEK2	NA	NA
chr22	28741681	0.219435566090847	0.5424382548326	2.6594527104553	15	5.25	0.609130028902571	0.5424382548326	CHEK2	NA	NA
chr22	28741698	0.201628250959978	0.576435962358691	7.27193972865421	11.6	4.01	0.558598209364273	0.576435962358691	CHEK2	NA	NA
chr22	28741711	0.365072589987663	0.299597819027038	2.68218992415137	15.7	4.99	1.03729623688441	0.299597819027038	CHEK2	NA	NA
chr22	28741727	0.408209664751058	0.241552871533007	1.19131910379086	14.9	5.04	1.17111421312786	0.241552871533008	CHEK2	NA	NA
chr22	28741769	0.381207197776092	0.277089081624307	2.56763309547815	16.4	5.06	1.08688172988793	0.277089081624307	CHEK2	NA	NA
chr22	28741771	0.143461702456368	0.692557019764942	2.13378825084596	16.3	5.42	0.395387381996321	0.692557019764942	CHEK2	NA	NA
chr22	28741789	0.162985411411884	0.652790379500213	5.5162182090703	13.8	4.78	0.449889138762287	0.652790379500213	CHEK2	NA	NA
chr22	28741800	0.258903406048336	0.470109418355589	1.81106853354988	15.1	4.86	0.722301032320362	0.470109418355589	CHEK2	NA	NA
chr22	28741823	0.408209664751058	0.241552871533008	1.30360435265391	15.7	4.76	1.17111421312786	0.241552871533008	CHEK2	NA	NA
chr22	28741879	0.0395271671635241	0.913669288946232	2.43686837081696	14.6	5.1	0.108411487739569	0.913669288946232	CHEK2	694	53
chr22	28741882	0.598172305939416	0.0677414672053816	2.01640771590139	12.2	6.03	1.8267227412459	0.0677414672053815	CHEK2	694	53
chr22	28741910	0.258903406048337	0.470109418355589	1.93277233900443	14.8	4.83	0.722301032320362	0.470109418355589	CHEK2	694	53
chr22	28741975	0.408209664751058	0.241552871533008	1.4405375829747	12.9	5.17	1.17111421312786	0.241552871533008	CHEK2	694	53
chr22	28741986	0.363910562577465	0.301255270721332	5.69372977575665	12.2	3.74	1.03374525475602	0.301255270721332	CHEK2	694	53
chr22	28741996	0.228835232210305	0.524822603365706	5.12974618056524	13	3.68	0.635929148046067	0.524822603365706	CHEK2	694	53
chr22	28742004	0.258903406048337	0.470109418355589	1.70385327636372	16.3	4.52	0.722301032320362	0.470109418355589	CHEK2	694	53
chr22	28742042	0.392326020208216	0.262130525004439	3.44934836346126	16.4	4.74	1.12136970732406	0.262130525004439	HSCB,CHEK2	694	53
chr22	28742063	0.120381057518042	0.740449494525035	3.05644755239098	14.5	4.03	0.331258157052569	0.740449494525035	HSCB,CHEK2	694	53
chr22	28742073	0.401856206933921	0.249671737552252	1.71694272033103	16	5.03	1.15114706675792	0.249671737552252	HSCB,CHEK2	694	53
chr22	28742086	0.408209664751058	0.241552871533007	1.19131910379086	16.2	4.64	1.17111421312786	0.241552871533008	HSCB,CHEK2	694	53
chr22	28742089	0.401856206933921	0.249671737552252	1.52739224400648	15.8	4.64	1.15114706675792	0.249671737552252	HSCB,CHEK2	694	53
chr22	28742102	0.0148828307465585	0.967451017936259	2.11547453835358	14.3	3.8	0.0408054206122349	0.967451017936259	HSCB,CHEK2	694	53
chr22	28742113	0.449849844580026	0.192075982842394	2.86435880954906	13.6	4.17	1.30446236657732	0.192075982842394	HSCB,CHEK2	694	53
chr22	28742126	0.556487342677433	0.094779965192197	7.2839973721564	10.1	2.38	1.67070497768712	0.094779965192197	HSCB,CHEK2	694	53
chr22	28742145	0.437607019782827	0.205948217324623	3.90983133371568	14.2	4.16	1.26478553705865	0.205948217324623	HSCB,CHEK2	694	53
chr22	28742169	0.227136116962651	0.527989446994873	2.24670199027598	14.9	5.22	0.631078119480095	0.527989446994873	HSCB,CHEK2	694	53
chr22	28742179	0.138187707522732	0.703420951614873	4.56973354640943	16	4.67	0.380706626047436	0.703420951614873	HSCB,CHEK2	694	53
chr22	28742196	0.401856206933921	0.249671737552252	2.1125263230953	13.5	4.4	1.15114706675792	0.249671737552252	HSCB,CHEK2	694	53
chr22	28742213	0.401856206933921	0.249671737552252	1.52739224400648	16.2	4.66	1.15114706675792	0.249671737552252	HSCB,CHEK2	694	53
chr22	28742227	0.401856206933921	0.249671737552252	1.71694272033103	15.6	4.67	1.15114706675792	0.249671737552252	HSCB,CHEK2	694	53
chr22	28742230	0.0302717436577085	0.933841209459435	2.51505529331832	15.8	3.77	0.0830129916098094	0.933841209459435	HSCB,CHEK2	694	53
chr22	28742245	0.58670528825167	0.074599363052742	2.07669553662879	14.6	3.81	1.78291977801626	0.074599363052742	HSCB,CHEK2	694	53
chr22	28742249	0.530433860705096	0.114723678001352	2.05777965016227	14.7	4.03	1.57731232428867	0.114723678001352	HSCB,CHEK2	694	53
chr22	28742279	0.408209664751058	0.241552871533008	1.30360435265391	15.5	4.28	1.17111421312786	0.241552871533008	HSCB,CHEK2	694	53
chr22	28742283	0.312907797494002	0.378687721206946	1.4987583741276	15.4	4.25	0.880316786810678	0.378687721206946	HSCB,CHEK2	694	53
chr22	28742335	0.364529642258241	0.300371645092951	2.32797946177995	15.6	4.22	1.03563673982007	0.300371645092951	HSCB,CHEK2	694	53
chr22	28742339	0.258903406048336	0.470109418355589	1.61112656744597	16.3	4.74	0.722301032320362	0.470109418355589	HSCB,CHEK2	694	53
chr22	28742342	0.258903406048337	0.470109418355589	1.93277233900443	15.5	4.3	0.722301032320362	0.470109418355589	HSCB,CHEK2	694	53
chr22	28742355	0.227102330752576	0.528052497030253	4.40681521871818	13.5	4.17	0.630981689288197	0.528052497030253	HSCB,CHEK2	694	53
chr22	28742361	0.365063120406135	0.299611306280314	2.40724782109363	14.7	3.68	1.037267288537	0.299611306280314	HSCB,CHEK2	694	53
chr22	28742365	0.258903406048337	0.470109418355589	1.93277233900443	15.4	4.6	0.722301032320362	0.470109418355589	HSCB,CHEK2	694	53
chr22	28742374	0.312907797494002	0.378687721206946	2.84935052115514	16.2	4.76	0.880316786810678	0.378687721206945	HSCB,CHEK2	694	53
chr22	28742391	0.0925791505197543	0.799209952128767	3.42238579951913	15	4.76	0.254369706506023	0.799209952128767	HSCB,CHEK2	694	53
chr22	28742404	0.427814102217387	0.21744956248578	4.32367007918174	15.4	4.22	1.23333833135514	0.21744956248578	HSCB,CHEK2	694	53
chr22	28742417	0.227136116962651	0.527989446994873	1.62440351962737	15.2	4.78	0.631078119480094	0.527989446994873	HSCB,CHEK2	694	53
chr22	28742429	0.227136116962652	0.527989446994873	1.71789436967786	13.8	3.82	0.631078119480095	0.527989446994873	HSCB	694	53
chr22	28742446	0.171722194454654	0.635240219297463	2.35551729596034	15.7	4.64	0.474364197506342	0.635240219297463	HSCB	694	53
chr22	28742465	0.33832162876255	0.338972847562941	2.17095745369465	16.3	4.83	0.956196738210489	0.338972847562941	HSCB	694	53
chr22	28742507	0.179628138128389	0.619498475049387	4.31769794167475	15.1	5.04	0.496561263737047	0.619498475049387	HSCB	694	53
chr22	28742526	0.312907797494002	0.378687721206946	1.4987583741276	15.8	4.64	0.880316786810678	0.378687721206946	HSCB	694	53
chr22	28742549	0.33832162876255	0.338972847562941	2.0156874147438	15.6	3.92	0.956196738210489	0.338972847562941	HSCB	694	53
chr22	28742553	0.401856206933921	0.249671737552252	1.96143536370617	14.2	3.39	1.15114706675792	0.249671737552252	HSCB	694	53
chr22	28742567	0.54443029919488	0.103710855814268	2.70669362915815	14.9	3.84	1.62712357109426	0.103710855814268	HSCB	694	53
chr22	28742571	0.0191776913788261	0.958064225678066	2.2668776678867	15.4	4.62	0.0525829204130976	0.958064225678066	HSCB	694	53
chr22	28742598	0.312907797494001	0.378687721206946	1.58423888976226	14.9	3.9	0.880316786810678	0.378687721206946	HSCB	NA	NA
chr22	28742628	0.418173315433538	0.229123289883579	3.98690410019743	13.8	3.55	1.20262029622245	0.229123289883579	HSCB	NA	NA
chr22	28742657	0.293073178266905	0.411187751483704	4.28718906671682	15.6	5.02	0.821805239119956	0.411187751483704	HSCB	NA	NA
chr22	28742664	0.427879357778204	0.217371732398937	2.07296995000279	14.3	5.44	1.2335470547419	0.217371732398937	HSCB	NA	NA
chr22	28742787	0.048879291118672	0.893331644593604	7.61894406729233	13	3.83	0.134089699626423	0.893331644593604	HSCB	NA	NA
chr22	28742828	0.0471391964940607	0.89711183899685	13.2623267286081	14.4	3.5	0.129310657215407	0.89711183899685	HSCB	NA	NA
chr22	28742911	0.244852574839462	0.495357983371938	14.978073243941	11.8	3.65	0.681811766009845	0.495357983371938	HSCB	NA	NA
chr22	28742997	0.0658016923768929	0.856680426098588	14.9629651453153	12.6	4.72	0.180601439254776	0.856680426098588	HSCB	NA	NA
chr22	28743027	0.301831134932751	0.396678432238527	12.7184441437525	12.5	4.28	0.847568304551384	0.396678432238527	HSCB	NA	NA
chr22	28743219	0.620603468996037	0.0555477094709477	8.47497649890421	12.2	3.99	1.91456729393997	0.0555477094709478	HSCB	NA	NA
chr22	28743236	0.107700076074249	0.767119843495545	3.67051876291614	15.1	5.02	0.296144352970441	0.767119843495545	HSCB	NA	NA
chr22	28743244	0.341801477530163	0.333707921753862	8.61599904224253	12.1	4.12	0.966672213919755	0.333707921753862	HSCB	NA	NA
chr22	28743349	0.042964074216707	0.906189381592408	4.65918649661071	15	3.97	0.117846377531435	0.906189381592408	HSCB	NA	NA
chr22	28743561	0.309839813141038	0.383630039213199	6.65916607431745	14.3	4.88	0.871227331742486	0.383630039213199	HSCB	NA	NA
chr22	28743606	0.348914473015241	0.323078174137682	7.12807184291907	14.4	4.14	0.988152077362564	0.323078174137682	HSCB	NA	NA
chr22	28743637	0.314166425396279	0.376669245429231	8.72657659222699	15.7	4.52	0.884049957388723	0.376669245429231	HSCB	NA	NA
chr22	28743886	0.498761145738093	0.142259393327761	2.60482035416083	14.8	4.73	1.46742898912311	0.142259393327761	HSCB	NA	NA
chr22	28743908	0.0627683442527002	0.863233935482792	3.99770950360021	13.6	3.78	0.172258974880574	0.863233935482792	HSCB	NA	NA
chr22	28743940	0.203090496679941	0.573614378918372	7.5486620070261	14.6	4.48	0.562736422116951	0.573614378918372	HSCB	NA	NA
chr22	28744289	0.679951820483053	0.0305169375145418	6.27381850777606	15.2	4.69	2.16331529468265	0.0305169375145418	HSCB	NA	NA
chr22	28744317	0.379250291380605	0.279768653743578	12.0169363964567	14.6	4.67	1.0808391868375	0.279768653743578	HSCB	NA	NA
chr22	28744474	0.0636034023751505	0.861429037842884	4.60333878642032	15.1	4.95	0.174555346839754	0.861429037842884	HSCB	NA	NA
chr22	28744506	0.108853755332861	0.76468389614241	6.0410657590443	15	4.24	0.299335728559317	0.76468389614241	HSCB	NA	NA
chr22	28744508	0.0420997379492026	0.908069874566251	3.72175593462184	15.2	4.08	0.11547343605805	0.908069874566251	HSCB	NA	NA
chr22	28744540	0.467147291199969	0.173435825589964	8.51438889966471	13.8	3.58	1.36124643087477	0.173435825589964	HSCB	NA	NA
chr22	28744643	0.221445767834881	0.538651345754625	3.73607289304027	14.4	4.4	0.614853694079157	0.538651345754625	HSCB	NA	NA
chr22	28744737	0.583583204854399	0.0765415544338341	4.38092727421153	14.5	5.52	1.77111515453266	0.0765415544338341	HSCB	NA	NA
chr22	28744757	0.347246566993788	0.325554734162864	7.01050890093344	13.5	3.78	0.98310709209944	0.325554734162864	HSCB	NA	NA
chr22	28744770	0.395764746406854	0.257596370758194	7.75956955956828	13.5	4.09	1.13209054206553	0.257596370758194	HSCB	NA	NA
chr22	28745287	0.1172294129395	0.747055873142099	3.9068300928213	15.6	4.53	0.322523849260973	0.747055873142099	HSCB	NA	NA
chr22	28745315	0.154641285844953	0.669696327359804	3.47219693123199	15.6	4.7	0.426564818279473	0.669696327359804	HSCB	NA	NA
chr22	28745320	0.0540224448147036	0.882170180668076	2.80243406116834	15.2	4.39	0.148218691995732	0.882170180668076	HSCB	NA	NA
chr22	28745331	0.111673140931486	0.758738728130366	5.9140455436759	15	4.92	0.307137483228364	0.758738728130366	HSCB	NA	NA
chr22	28745376	0.0891716037028727	0.806480788028234	3.29374255127756	15	3.89	0.244968543497959	0.806480788028234	HSCB	NA	NA
chr22	28745406	0.425601318208478	0.220098186683917	7.63372864461963	14.1	3.87	1.22626707642434	0.220098186683916	HSCB	NA	NA
chr22	28745418	0.504441751682146	0.137050581251205	3.00308359397633	14.2	4.64	1.48686457835227	0.137050581251205	HSCB	NA	NA
chr22	28745442	0.658605252905699	0.0383774497566968	3.74195725520964	14.2	3.77	2.07080043305344	0.0383774497566969	HSCB	NA	NA
chr22	28745525	0.392326020208223	0.26213052500443	2.12203911320137	15.8	4.85	1.12136970732408	0.26213052500443	HSCB	NA	NA
chr22	28745749	0.244863604539249	0.495337940635568	4.75947252094136	13	3.92	0.681843459224576	0.495337940635568	HSCB	NA	NA
chr22	28745956	0.401856206933919	0.249671737552257	1.96143536370616	13.1	4.07	1.15114706675791	0.249671737552257	HSCB	NA	NA
chr22	28746083	0.195787355672506	0.587758323357734	4.02494355162466	15.2	4.05	0.542087363630186	0.587758323357733	HSCB	NA	NA
chr22	28746102	0.422231615246288	0.224166828116438	5.03721139186144	11.1	4.41	1.21552261667652	0.224166828116438	HSCB	NA	NA
chr22	28746118	0.276663263786638	0.439034070692017	5.29339105466953	15.4	5.21	0.77382536465615	0.439034070692017	HSCB	NA	NA
chr22	28746237	0.312907797494013	0.378687721206932	1.35629084806985	15.8	4.71	0.880316786810703	0.378687721206932	HSCB	NA	NA
chr22	28746241	0.385972562391077	0.270622500766511	1.10701231282991	15.9	4.48	1.10163013716312	0.270622500766511	HSCB	NA	NA
chr22	28746249	0.250053913697074	0.485944850452113	6.36068355245111	13.3	6.95	0.696773024375387	0.485944850452113	HSCB	NA	NA
chr22	28746273	0.30511359049213	0.39130481543987	3.76086925125475	14.4	5.58	0.857253473919254	0.39130481543987	HSCB	NA	NA
chr22	28746297	0.624472403150812	0.0536034779796369	6.10579385252358	12.6	5.06	1.93002711647212	0.0536034779796368	HSCB	NA	NA
chr22	28746305	0.119130672494787	0.74306870935154	6.59165534112917	13.8	5.41	0.327792300424105	0.74306870935154	HSCB	NA	NA
chr22	28746328	0.431726902002347	0.212810998696007	5.81612836938336	12.8	4.44	1.24587306867474	0.212810998696007	HSCB	NA	NA
chr22	28746367	0.340413227364939	0.335803241462566	5.74016425938018	15.8	4.94	0.962490562780067	0.335803241462566	HSCB	NA	NA
chr22	28746518	0.425917019416639	0.219719181602817	3.74260328959695	15.4	4.4	1.22727517843281	0.219719181602817	HSCB	NA	NA
chr22	28746550	0.401856206933917	0.249671737552258	1.61529971128743	16	5.14	1.15114706675791	0.249671737552258	HSCB	NA	NA
chr22	28746568	0.361584669525091	0.304587372328534	2.65784745895092	15	4.37	1.02664560286884	0.304587372328534	HSCB	NA	NA
chr22	28746573	0.318941423131148	0.369059880293187	2.4669678130256	15.2	4.61	0.898235745312773	0.369059880293187	HSCB	NA	NA
chr22	28746637	0.245680779875172	0.493853963600438	4.01871607652852	14.4	3.98	0.684191951971211	0.493853963600438	HSCB	NA	NA
chr22	28746670	0.245494793869701	0.494191544200734	6.5154560412069	15	4.14	0.683657376922501	0.494191544200734	HSCB	NA	NA
chr22	28746697	0.364706813568095	0.300119018412677	2.4387935663299	15.4	4.45	1.03617819284789	0.300119018412676	HSCB	NA	NA
chr22	28746728	0.310213015340701	0.383027160708977	5.43227345674304	13.2	3.16	0.872332228357162	0.383027160708977	HSCB	NA	NA
chr22	28746791	0.393691794364803	0.260324451080383	4.35587895623225	13.2	3.82	1.12562459970119	0.260324451080383	HSCB	NA	NA
chr22	28746813	0.484287456325236	0.156070775459492	3.33068182434844	14.4	4.72	1.41841110453047	0.156070775459492	HSCB	NA	NA
chr22	28746830	0.0396817854330166	0.913332650532742	6.11687101564209	13.7	4.85	0.108835897884531	0.913332650532742	HSCB	NA	NA
chr22	28746853	0.122416378750781	0.736191194476979	2.27190176003049	14.8	3.65	0.336901446999912	0.736191194476979	HSCB	NA	NA
chr22	28746877	0.319684043849844	0.367883355107535	9.72455956041151	13.4	3.92	0.900445238999326	0.367883355107535	HSCB	NA	NA
chr22	28746893	0.120688250903479	0.739806374573628	5.87832532661984	11.6	3.03	0.332109767977369	0.739806374573628	HSCB	NA	NA
chr22	28746924	0.312907797494013	0.378687721206932	1.35629084806985	14.9	3.9	0.880316786810703	0.378687721206932	HSCB	NA	NA
chr22	28746934	0.320936505509649	0.365903321679086	3.33250760142536	14.7	4.11	0.90417366574928	0.365903321679085	HSCB	NA	NA
chr22	28747272	0.281809256511677	0.43021046200787	4.78608144372108	13.8	3.68	0.788831558278452	0.43021046200787	HSCB	NA	NA
chr22	28747354	0.165723344662939	0.647273517224017	3.5834527764756	13.8	3.79	0.457553138469393	0.647273517224017	HSCB	NA	NA
chr22	28747653	0.233634214933492	0.515920368556367	3.02408007833063	13.9	3.75	0.649646841660511	0.515920368556367	HSCB	NA	NA
chr22	28747698	0.100854575899158	0.78161101507365	11.7587584071789	9.4	3.57	0.277220219288569	0.78161101507365	HSCB	NA	NA
chr22	28747788	0.234545638809604	0.514236755999734	9.06538072442376	11.3	4.55	0.652254889133251	0.514236755999734	HSCB	NA	NA
chr22	28747923	0.55178967164059	0.0981989911280373	3.93679777828656	15	4.14	1.65364830858608	0.0981989911280374	HSCB	NA	NA
chr22	28747951	0.272349510267656	0.44649389749349	6.29874506122378	13.8	3.36	0.761273211691733	0.446493897493489	HSCB	NA	NA
chr22	28747967	0.536106230064385	0.110176222901562	1.78597675038905	15.6	4.2	1.59740156923412	0.110176222901561	HSCB	NA	NA
chr22	28748041	0.587678022115538	0.0740008470204813	1.83445651192007	14.8	4.13	1.78660812848763	0.0740008470204814	HSCB	NA	NA
chr22	28748045	0.385972562391077	0.270622500766503	2.63468930453518	15.2	4.05	1.10163013716314	0.270622500766503	HSCB	NA	NA
chr22	28748057	0.238624860712836	0.506729559928526	4.18058892047357	14.8	3.97	0.66393867786033	0.506729559928526	HSCB	NA	NA
chr22	28748077	0.556888335864084	0.0944916824741787	8.16750716686366	13.7	3.47	1.67216554581651	0.0944916824741786	HSCB	NA	NA
chr22	28748090	0.608231716720641	0.0620762576456435	3.7926255246705	14.2	3.85	1.86575066469581	0.0620762576456435	HSCB	NA	NA
chr22	28748099	0.194565191327749	0.590137768690859	6.28339557409129	14.7	4.19	0.538636396249871	0.590137768690859	HSCB	NA	NA
chr22	28748109	0.0583531097241395	0.872786335578971	8.18164020209515	12	3.27	0.160120268037702	0.872786335578971	HSCB	NA	NA
chr22	28748179	0.269842303028588	0.450855880001574	6.44974190407542	11.9	3.7	0.753988911562335	0.450855880001574	HSCB	NA	NA
chr22	28748248	0.312044332997065	0.380075531609145	7.69021929580697	13.1	3.67	0.877757133923235	0.380075531609145	HSCB	NA	NA
chr22	28748438	0.272855103503102	0.445616607506202	8.70973873749185	11.5	3.54	0.762743122803622	0.445616607506202	HSCB	NA	NA
chr22	28748501	0.177823308348973	0.623080156334795	8.45412955464048	12.7	3.56	0.491489670243381	0.623080156334795	HSCB	NA	NA
chr22	28748581	0.0818022496740282	0.822250191474705	2.22482771287805	14.1	4.23	0.224651764846442	0.822250191474705	HSCB	NA	NA
chr22	28748598	0.189287552241866	0.600453171153656	5.32308039685036	12.9	3.63	0.523748940384152	0.600453171153656	HSCB	NA	NA
chr22	28748659	0.476332715240761	0.163993359443069	4.32796664201817	13.7	3.4	1.39176570111392	0.163993359443069	HSCB	NA	NA
chr22	28748705	0.360251511482648	0.306506019613905	6.93017277607827	13.4	4.06	1.02258095180057	0.306506019613905	HSCB	NA	NA
chr22	28748812	0.296972720648638	0.404696657157628	8.17826804583979	11.2	3.39	0.833262577083448	0.404696657157628	HSCB	NA	NA
chr22	28748877	0.101313007434403	0.780638623319567	5.79328708501717	14.5	4.06	0.278486895353164	0.780638623319567	HSCB	NA	NA
chr22	28749009	0.594513726925547	0.0698827759252729	7.02644162212762	13.3	2.83	1.81266972963613	0.0698827759252729	HSCB	NA	NA
chr22	28749033	0.34245221085633	0.332728074744239	15.9745398686582	13.4	4.77	0.968633515970385	0.332728074744239	HSCB	NA	NA
chr22	28749089	0.540607210380923	0.106649690756304	15.9389914324168	13.9	3.41	1.61343658235509	0.106649690756304	HSCB	NA	NA
chr22	28749127	0.296874852440324	0.404858965290116	18.1779280555967	12.7	5.54	0.83297475823266	0.404858965290116	HSCB	NA	NA
chr22	28749135	0.511365578481953	0.130862326575597	8.40433385944897	14.7	4.24	1.51071010556584	0.130862326575597	HSCB	NA	NA
chr22	28749212	0.0287931497493948	0.937067176395529	14.585390252857	11.8	2.94	0.078956558548577	0.937067176395529	HSCB	NA	NA
chr22	28749219	0.472796614358089	0.167591037420596	15.242992163395	13	3.09	1.37998573369207	0.167591037420596	HSCB	NA	NA
chr22	28749348	0.755472522654286	0.0115033376680937	13.2793275862703	12.6	3.31	2.52702480828351	0.0115033376680937	HSCB	NA	NA
chr22	28749689	0.731744778112104	0.0161463626174714	11.8544936163131	12.5	2.72	2.4055902642141	0.0161463626174714	HSCB	NA	NA
chr22	28749787	0.643061949385895	0.0448905365188232	9.760735874809	13.6	3.17	2.00567872490229	0.0448905365188232	HSCB	NA	NA
chr22	28749822	0.347877059895101	0.324617404321709	6.28953901468414	12.5	3.37	0.985013572244141	0.324617404321709	HSCB	NA	NA
chr22	28749838	0.405383409259364	0.245145929061798	6.13294129900895	12.8	2.25	1.16222045217483	0.245145929061798	HSCB	NA	NA
chr22	28749892	0.40140604653796	0.250252667173723	11.725061702407	13.5	4.17	1.14973589067107	0.250252667173723	HSCB	NA	NA
chr22	28749949	0.0140995993023621	0.969163257317959	6.05495615959304	13.2	4.37	0.0386577518919316	0.969163257317959	HSCB	NA	NA
chr22	28750105	0.518652315698594	0.124539206550363	4.24823827655592	13.4	3.72	1.53599663131143	0.124539206550363	HSCB	NA	NA
chr22	28750197	0.0670789725858397	0.853923215134785	2.80021114074156	14.1	4.12	0.18411503085176	0.853923215134785	HSCB	NA	NA
chr22	28750203	0.621056926170425	0.0553174602449382	3.20597447855122	14.7	4.27	1.91637437393824	0.0553174602449382	HSCB	NA	NA
chr22	28750236	0.032331945977406	0.929347755710248	2.63098411274417	14.6	3.69	0.0886654947300981	0.929347755710248	HSCB	NA	NA
chr22	28750509	0.50198801640758	0.13928592855442	4.17013821707188	11.9	3.25	1.47845539179018	0.139285928554421	HSCB	NA	NA
chr22	28750603	0.20076983461051	0.57809481051804	7.36100878057519	12.1	4.01	0.55616975872626	0.57809481051804	HSCB	NA	NA
chr22	28750629	0.520279772528859	0.123153398851226	3.20795057239937	11	2.83	1.54167167315615	0.123153398851226	HSCB	NA	NA
chr22	28750636	0.20078704771061	0.578061529440887	2.84306879043326	13.5	3.69	0.556218447879285	0.578061529440887	HSCB	NA	NA
chr22	28750716	0.423625493342691	0.222478678781676	4.71296827350819	12.9	4.2	1.21996358723907	0.222478678781676	HSCB	NA	NA
chr22	28750831	0.0501404293396315	0.890593143015674	11.3380261327854	9	3.71	0.137553708361867	0.890593143015673	HSCB	NA	NA
chr22	28750899	0.401856206933918	0.249671737552264	1.37355417626482	12.7	3.86	1.15114706675789	0.249671737552264	HSCB	NA	NA
chr22	28750917	0.305200260253952	0.391163410669552	4.6653064087246	11.3	3.71	0.857509420643824	0.391163410669552	HSCB	NA	NA
chr22	28751477	0.579934217275794	0.0788526832405454	4.37041649109376	13.9	3.81	1.75738221178951	0.0788526832405454	HSCB	NA	NA
chr22	28751518	0.360558731122539	0.306063312255923	2.79820953695426	15	3.27	1.0235173259056	0.306063312255923	HSCB	NA	NA
chr22	28751522	0.40185620693392	0.249671737552261	1.4449789934306	14.9	3.67	1.1511470667579	0.249671737552261	HSCB	NA	NA
chr22	28751529	0.337371696493076	0.340417406897136	7.67954021112411	15.2	3.55	0.953340837102984	0.340417406897136	HSCB	NA	NA
chr22	28751563	0.144589437444956	0.690240454414377	6.26351121351131	10.4	5.32	0.398528771417111	0.690240454414377	HSCB	NA	NA
chr22	28751618	0.228078173077224	0.526232665611538	5.94559563946321	15	3.71	0.633767347485879	0.526232665611538	HSCB	NA	NA
chr22	28751660	0.32532633838653	0.359005422981172	5.75308559946411	14.1	3.67	0.917261888955316	0.359005422981172	HSCB	NA	NA
chr22	28751677	0.0772852671846615	0.831944670815803	4.71467940306747	14.1	3.75	0.212208121721975	0.831944670815803	HSCB	NA	NA
chr22	28751700	0.367731840576222	0.295823108852738	8.16729308104319	14.5	3.66	1.04543252941935	0.295823108852738	HSCB	NA	NA
chr22	28751712	0.449327117268313	0.192656773985294	3.76771504711794	14.7	3.33	1.3027598148518	0.192656773985294	HSCB	NA	NA
chr22	28751732	0.255979305002111	0.47531650997918	5.19477814610832	14.5	3.27	0.713855543122911	0.475316509979181	HSCB	NA	NA
chr22	28751827	0.290280947123549	0.415865691048049	4.95626065967261	14.5	3.81	0.813614739978096	0.415865691048049	HSCB	NA	NA
chr22	28752047	0.715496981671549	0.0199904015106802	4.30128883815802	13.5	4.03	2.32652798152127	0.0199904015106802	HSCB	NA	NA
chr22	28752077	0.485885500074422	0.154507646059078	3.22688528342901	14.1	3.45	1.42378870589786	0.154507646059078	HSCB	NA	NA
chr22	28752169	0.227136116962651	0.527989446994881	3.6519863300975	14.7	3.3	0.631078119480082	0.527989446994881	HSCB	NA	NA
chr22	28752171	0.139603162814972	0.700500411034218	2.73693236526833	14.6	3.41	0.384645051580761	0.700500411034218	HSCB	NA	NA
chr22	28752209	0.138187707522763	0.703420951614857	1.56286075774471	14.3	3.77	0.380706626047458	0.703420951614857	HSCB	NA	NA
chr22	28752214	0.401856206933917	0.249671737552258	1.61529971128743	14	3.37	1.15114706675791	0.249671737552258	HSCB	NA	NA
chr22	28752293	0.401856206933919	0.249671737552262	1.52739224400648	14.4	3.92	1.1511470667579	0.249671737552262	HSCB	NA	NA
chr22	28752301	0.205944695533078	0.568121971997466	2.87989398312004	13.4	3.6	0.570819546029508	0.568121971997466	HSCB	NA	NA
chr22	28752303	0.236874620535862	0.509944972585709	5.69285733323849	12.7	4.37	0.658923378323515	0.509944972585709	HSCB	NA	NA
chr22	28752345	0.633556271453385	0.0492172723757213	7.30671315997505	13.3	3.23	1.96670463378739	0.0492172723757214	HSCB	NA	NA
chr22	28752362	0.338321628762551	0.338972847562948	2.56619028011501	13.5	3.72	0.956196738210475	0.338972847562948	HSCB	NA	NA
chr22	28752387	0.312088193146165	0.380004977015329	4.03643007951767	14.1	4.15	0.87788712476353	0.380004977015329	HSCB	NA	NA
chr22	28752456	0.619560862252277	0.056079510343237	3.49068381672156	12.7	2.5	1.91041725947175	0.056079510343237	HSCB	NA	NA
chr22	28752509	0.00790847673887331	0.982701289091555	5.64010561082747	13.3	3.43	0.0216824177349525	0.982701289091555	HSCB	NA	NA
chr22	28752606	0.420250392976401	0.226578829994035	7.12922266012278	14.1	2.92	1.20921871379273	0.226578829994035	HSCB	NA	NA
chr22	28752626	0.0991535985650008	0.785221377425304	7.42380797505433	13.3	3.86	0.27252108976744	0.785221377425304	HSCB	NA	NA
chr22	28752650	0.460093989431813	0.180901051079184	6.74067208871147	12.8	2.9	1.33798584508605	0.180901051079184	HSCB	NA	NA
chr22	28752658	0.204736982686404	0.570443553361693	7.22250664005989	13	3.8	0.567398375464557	0.570443553361693	HSCB	NA	NA
chr22	28752665	0.486080299982863	0.154317752187974	3.28277158386247	14.1	3.9	1.42444480440653	0.154317752187974	HSCB	NA	NA
chr22	28752688	0.299482017912153	0.400545766634296	2.88044056584473	14.6	3.86	0.840646917164764	0.400545766634296	HSCB	NA	NA
chr22	28752690	0.312907797494006	0.378687721206941	4.0717218947307	14.6	3.69	0.880316786810687	0.378687721206941	HSCB	NA	NA
chr22	28752720	0.401222176808504	0.250490166208368	3.25858545263949	14.8	3.94	1.14915962431323	0.250490166208368	HSCB	NA	NA
chr22	28752771	0.283955031650131	0.426555660403805	4.12350347118929	13.5	3.44	0.795099439973085	0.426555660403805	HSCB	NA	NA
chr22	28752806	0.138525579333713	0.702723494224406	4.54637886396775	15	3.71	0.381646626744913	0.702723494224406	HSCB	NA	NA
chr22	28752818	0.410950049793797	0.238097362664583	2.88594493873573	13.7	2.98	1.17975577734583	0.238097362664583	HSCB	NA	NA
chr22	28752855	0.39232602020822	0.262130525004433	1.97026778520907	14.1	3.73	1.12136970732407	0.262130525004433	HSCB	NA	NA
chr22	28752876	0.0117331409828827	0.974337287192607	4.46622856100006	14.1	3.7	0.0321689882152498	0.974337287192607	HSCB	NA	NA
chr22	28752907	0.55341817184956	0.0970050174576025	5.36148271691475	14.1	3.73	1.6595499832354	0.0970050174576025	HSCB	NA	NA
chr22	28752947	0.138187707522769	0.703420951614845	1.35190426763088	12.6	5.83	0.380706626047474	0.703420951614845	HSCB	NA	NA
chr22	28752951	0.216287506636004	0.54838986885297	3.46542329166357	14.7	4.11	0.600174616073829	0.548389868852971	HSCB	NA	NA
chr22	28752972	0.136493582496323	0.706921071459076	9.46810144503888	8.7	3.16	0.375994383559691	0.706921071459076	HSCB	NA	NA
chr22	28753003	0.41851840193399	0.228699435247082	6.47976205054578	11	3.46	1.20371582078134	0.228699435247082	HSCB	NA	NA
chr22	28753010	0.401856206933921	0.249671737552259	2.11252632309529	11.6	3.69	1.1511470667579	0.249671737552259	HSCB	NA	NA
chr22	28753027	0.499696672606901	0.141393377238648	3.05391879832998	13.9	4.95	1.4706219766376	0.141393377238648	HSCB	NA	NA
chr22	28753035	0.539174700662998	0.10776423690943	2.90039856765058	13.5	4.28	1.60832400037408	0.10776423690943	HSCB	NA	NA
chr22	28753120	0.198072236802061	0.583319398931537	7.45556123223587	10.2	3.33	0.548542582192903	0.583319398931537	HSCB	NA	NA
chr22	28753141	0.196738824454164	0.585908354715702	2.24437991836409	12.9	3.57	0.544774883929228	0.585908354715702	HSCB	NA	NA
chr22	28753247	0.306794013212078	0.388567562135329	6.68551625100988	13.2	3.12	0.862218007573781	0.388567562135329	HSCB	NA	NA
chr22	28753251	0.40185620693392	0.249671737552261	1.4449789934306	14.5	4.43	1.1511470667579	0.249671737552261	HSCB	NA	NA
chr22	28753296	0.227136116962652	0.527989446994882	1.71789436967786	14.3	3.97	0.63107811948008	0.527989446994882	HSCB	NA	NA
chr22	28753300	0.227136116962652	0.52798944699488	2.08601459175169	14	4.22	0.631078119480084	0.52798944699488	HSCB	NA	NA
chr22	28753316	0.0513485963796383	0.88797064221803	6.39467717618672	10.5	2.88	0.140872531735336	0.88797064221803	HSCB	NA	NA
chr22	28753323	0.227136116962649	0.527989446994887	1.62440351962737	14.6	4.06	0.631078119480073	0.527989446994887	HSCB	NA	NA
chr22	28753396	0.0483121830854979	0.894563425218599	4.80926169692668	14.3	3.77	0.132532112148228	0.894563425218599	HSCB	NA	NA
chr22	28753400	0.0642227706344315	0.860090705602835	2.93958709969698	14.5	3.75	0.176258701308429	0.860090705602835	HSCB	NA	NA
chr22	28753442	0.105037344701669	0.772749079137076	2.80699501221768	13.7	4.79	0.288780860986835	0.772749079137076	HSCB	NA	NA
chr22	28753452	0.564366680892924	0.0892174738716215	6.74182867496042	10.5	3.63	1.69954005648882	0.0892174738716214	HSCB	NA	NA
chr22	28753482	0.592275593199823	0.0712142244616932	2.71620388850907	14.3	4.55	1.80410897861065	0.0712142244616933	HSCB	NA	NA
chr22	28753560	0.530882571913726	0.114359748437641	3.51147064590406	13.2	3.68	1.57889672019329	0.114359748437641	HSCB	NA	NA
chr22	28753566	0.0113453920714651	0.975185149123226	3.12293779731695	13.7	3.83	0.0311058188776902	0.975185149123226	HSCB	NA	NA
chr22	28753576	0.682527672835116	0.0296496686095515	3.57702354798214	13.6	3.95	2.17473915946515	0.0296496686095515	HSCB	NA	NA
chr22	28753609	0.590249779410283	0.0724335140596934	1.84782383894155	13.7	3.74	1.79638370210503	0.0724335140596934	HSCB	NA	NA
chr22	28753634	0.0309944036084879	0.932264837098111	2.68409415877896	14.1	3.87	0.084995664962713	0.932264837098111	HSCB	NA	NA
chr22	28753654	0.285593908419939	0.42377400149802	6.98451961398179	13.7	4.16	0.799890915746506	0.42377400149802	HSCB	NA	NA
chr22	28753665	0.432674843190405	0.211695868926215	9.22282345137591	13.1	4.12	1.24891580848975	0.211695868926215	HSCB	NA	NA
chr22	28753698	0.392326020208225	0.262130525004429	1.84057228674293	14.3	4.16	1.12136970732408	0.262130525004429	HSCB	NA	NA
chr22	28753706	0.480074195641043	0.160237596796053	4.42315698967079	13.4	4.01	1.40427291376453	0.160237596796053	HSCB	NA	NA
chr22	28753754	0.193834768868403	0.591561523256298	5.52581517571759	13.6	4.35	0.536574556338446	0.591561523256298	HSCB	NA	NA
chr22	28753807	0.292076026759151	0.412855451509814	5.92636490496559	11.1	4.2	0.818879001486327	0.412855451509814	HSCB	NA	NA
chr22	28753866	0.6145249832651	0.0586955527479513	3.89679434595936	12.2	3.91	1.89046683005957	0.0586955527479514	HSCB	NA	NA
chr22	28753870	0.538133834082495	0.108578652149649	3.11183144425347	14.4	4.2	1.60461457376605	0.108578652149649	HSCB	NA	NA
chr22	28753872	0.551011038470915	0.0987731465483065	6.29947515620982	14.3	4.45	1.65083071458421	0.0987731465483066	HSCB	NA	NA
chr22	28753882	0.253458967455492	0.479824736336112	4.41060928221566	13.8	3.85	0.706584480225846	0.479824736336112	HSCB	NA	NA
chr22	28753916	0.115656624928035	0.750358286024032	7.83692003807066	13.4	3.75	0.318166970019431	0.750358286024032	HSCB	NA	NA
chr22	28753971	0.549267810881616	0.100066295610053	4.58044826751411	12.1	4.07	1.64453231177208	0.100066295610053	HSCB	NA	NA
chr22	28754047	0.664990777901248	0.0358976049060576	4.50609265391357	13.3	3.59	2.09808536761941	0.0358976049060575	HSCB	NA	NA
chr22	28754081	0.360558731122539	0.306063312255923	2.79820953695426	14	3.97	1.0235173259056	0.306063312255923	HSCB	NA	NA
chr22	28754087	0.640201884335336	0.0461644561240594	2.90845170141623	14.2	4.47	1.99388653184468	0.0461644561240595	HSCB	NA	NA
chr22	28754106	0.243447111731984	0.49791475849196	5.71104342739451	10.2	3.82	0.677774378712376	0.49791475849196	HSCB	NA	NA
chr22	28754118	0.360558731122539	0.306063312255923	2.79820953695426	14.5	4.33	1.0235173259056	0.306063312255923	HSCB	NA	NA
chr22	28754397	0.529709547010963	0.115312663961419	4.7878872112061	12.8	3.16	1.57475648607096	0.115312663961419	HSCB	NA	NA
chr22	28754498	0.770398971812056	0.00911840180127482	4.51154705588807	13.1	3.07	2.60758278675974	0.00911840180127488	HSCB	NA	NA
chr22	28754594	0.0290647822566938	0.936474470870146	13.7182327574146	10.6	3.86	0.0797017458692926	0.936474470870146	HSCB	NA	NA
chr22	28754834	0.618321313907928	0.0567161320432015	4.43974377941632	14.4	4.79	1.90549211038046	0.0567161320432015	HSCB	NA	NA
chr22	28754888	0.230122110563946	0.52242927437389	5.51373564573962	12.5	4.43	0.639605240902094	0.52242927437389	HSCB	NA	NA
chr22	28754956	0.0815930178132586	0.822698782544373	8.30495210334966	12.7	4.11	0.224075208791793	0.822698782544373	HSCB	NA	NA
chr22	28755036	0.246613810811653	0.492161919568177	7.85217421810093	9.5	3.84	0.686874337825343	0.492161919568177	HSCB	NA	NA
chr22	28755045	0.665967828261865	0.0355279877548185	4.32515464828087	12.7	4.67	2.1022887694945	0.0355279877548185	HSCB	NA	NA
chr22	28755073	0.162071266502712	0.654635751935208	11.0564356686117	12.3	3.53	0.44733146466267	0.654635751935208	HSCB	NA	NA
chr22	28755083	0.298764358540588	0.401730832431859	5.8466905928474	13.9	4.33	0.838534050158203	0.401730832431858	HSCB	NA	NA
chr22	28755085	0.224365522521826	0.533169917081891	5.24953167578825	14	4.32	0.623174408370892	0.533169917081891	HSCB	NA	NA
chr22	28755132	0.166196123647408	0.646322435328362	3.97441559765521	13.8	4.02	0.458877084705802	0.646322435328362	HSCB	NA	NA
chr22	28755138	0.430544585857434	0.214206563765128	2.61232452070312	13.6	4.17	1.24208130959352	0.214206563765128	HSCB	NA	NA
chr22	28755148	0.471876142109071	0.168535209968737	3.96040876740761	13.5	4.86	1.37692573416576	0.168535209968737	HSCB	NA	NA
chr22	28755176	0.239462510716744	0.505193707010817	3.41725467613729	13.9	4.07	0.666340151536291	0.505193707010817	HSCB	NA	NA
chr22	28755181	0.385972562391074	0.270622500766507	1.45572119137133	13.8	3.49	1.10163013716313	0.270622500766507	HSCB	NA	NA
chr22	28755185	0.227136116962653	0.527989446994886	1.82599316504875	13.8	3.79	0.631078119480074	0.527989446994886	HSCB	NA	NA
chr22	28755192	0.544201752513586	0.10388508575427	2.41706295106607	14.2	3.68	1.62630360271757	0.10388508575427	HSCB	NA	NA
chr22	28755226	0.132982592675094	0.714190596348763	6.3555518050102	12.5	3.66	0.366233835487096	0.714190596348763	HSCB	NA	NA
chr22	28755237	0.241356873227997	0.501727579484756	6.69351897366149	12.3	3.68	0.671774005866499	0.501727579484756	HSCB	NA	NA
chr22	28755266	0.0194099585039192	0.957556708543267	7.2476800753986	12.5	3.87	0.0532198894981671	0.957556708543267	HSCB	NA	NA
chr22	28755278	0.387408642325734	0.268690068978865	4.54937510572018	12.6	3.47	1.10608421796303	0.268690068978866	HSCB	NA	NA
chr22	28755326	0.0338588409460603	0.926018638111967	4.68657136537791	13.5	3.27	0.0928551484217689	0.926018638111967	HSCB	NA	NA
chr22	28755333	0.138187707522762	0.703420951614857	1.85701135663582	10.7	3.8	0.380706626047458	0.703420951614857	HSCB	NA	NA
chr22	28755366	0.291070612105568	0.41454020016888	5.90258517692459	13.6	4.53	0.815929952027364	0.41454020016888	HSCB	NA	NA
chr22	28755379	0.0146759229553336	0.96790333219813	11.9900789605855	9.9	2.56	0.0402380631331216	0.96790333219813	HSCB	NA	NA
chr22	28755453	0.00986017903372919	0.978432955261168	5.16200088298715	12.6	3.95	0.0270335744634833	0.978432955261168	HSCB	NA	NA
chr22	28755771	0.688169217375426	0.0278092296684019	7.05060967034111	10.6	4.5	2.19996709536719	0.0278092296684018	HSCB	NA	NA
chr22	28755797	0.516538832253708	0.126353256429956	5.82514602884349	12.4	4.62	1.52864184509903	0.126353256429956	HSCB	NA	NA
chr22	28756020	0.0898634712270057	0.805003421051156	2.30326286832465	12.6	3.34	0.246876994526461	0.805003421051156	HSCB	NA	NA
chr22	28756115	0.205961601304243	0.568089499720732	3.12954527216005	12.2	3.79	0.570867445727664	0.568089499720732	HSCB	NA	NA
chr22	28756172	0.481802001508685	0.158520830139406	16.0684073245722	9.5	3.5	1.4100638506065	0.158520830139406	HSCB	NA	NA
chr22	28756204	0.395456916472858	0.258000482919035	7.00207593668357	11.5	2.8	1.13112975330727	0.258000482919035	HSCB	NA	NA
chr22	28756275	0.489751659141559	0.150765250366243	9.18971416319941	10.7	3.13	1.43683370665868	0.150765250366243	HSCB	NA	NA
chr22	28756312	0.138831244140613	0.702092692678241	6.38369465457405	10.9	4.15	0.38249708228513	0.702092692678241	HSCB	NA	NA
chr22	28756507	0.484862964857161	0.155506745258893	4.91193592053169	12.8	2.86	1.42034679096701	0.155506745258893	HSCB	NA	NA
chr22	28756593	0.0373301807774008	0.918453930785228	8.67485298480794	9.6	1.9	0.102381420096372	0.918453930785228	HSCB	NA	NA
chr22	28756740	0.0147693463633679	0.967699101356173	5.44224199297764	12.5	3.21	0.040494237158644	0.967699101356173	HSCB	NA	NA
chr22	28756885	0.127720186030789	0.725125160043148	14.4095661747113	12.2	3.88	0.351617472212551	0.725125160043148	HSCB	NA	NA
chr22	28756940	0.436179459143265	0.207602418556928	12.7086450126744	11.2	3.29	1.26018559372932	0.207602418556928	HSCB	NA	NA
chr22	28756976	0.122559714825106	0.73589154890577	9.79449039088871	6.6	2.8	0.337298952979835	0.73589154890577	HSCB	NA	NA
chr22	28757002	0.0321969102924258	0.929642224730908	9.24984201981426	11.3	3.09	0.0882949850619359	0.929642224730908	HSCB	NA	NA
chr22	28757313	0.624763866725038	0.053458865382698	8.42769507075491	12.3	3.47	1.93119562067105	0.053458865382698	HSCB	NA	NA
chr22	28757341	0.495774142358979	0.14504611125009	3.82080454045292	12.2	2.74	1.45725460966186	0.14504611125009	HSCB	NA	NA
chr22	28757353	0.11546753469249	0.75075556945668	3.86470590601272	13.8	3.36	0.317643241659319	0.75075556945668	HSCB	NA	NA
chr22	28757385	0.332493169617849	0.347885513108814	4.41994345021356	12.1	2.64	0.938698598714535	0.347885513108814	HSCB	NA	NA
chr22	28757399	0.324020836255975	0.361049952453856	3.72462025856056	13.4	3.17	0.913366244775381	0.361049952453856	HSCB	NA	NA
chr22	28757409	0.133445720560199	0.713230487718809	5.79288784738723	11.7	3.53	0.367520923192417	0.713230487718809	HSCB	NA	NA
chr22	28757441	0.169616470778932	0.639455581584356	4.7098225974483	13.8	3.94	0.468460122838284	0.639455581584356	HSCB	NA	NA
chr22	28757565	0.128603241510347	0.723287107792769	7.62447487473171	12.9	3.73	0.354069087757609	0.723287107792769	NA	NA	NA
chr22	28757878	0.634405167026818	0.0488200303168085	4.13897203599763	13.4	3.37	1.97016005167868	0.0488200303168085	NA	NA	NA
chr22	28757896	0.17622001214165	0.626267876254592	3.58699121648609	13.8	3.71	0.486986530576108	0.626267876254592	NA	NA	NA
chr22	28757907	0.0340199828980953	0.925667356801791	9.96437229026871	9	1.63	0.093297325446186	0.925667356801791	NA	NA	NA
chr22	28757923	0.312815139421464	0.378836527376338	7.56150521288216	9.8	2.62	0.880042055424564	0.378836527376338	NA	NA	NA
chr22	28758067	0.222364559351125	0.536924016765407	9.01427398947478	12.4	3.31	0.617471131794038	0.536924016765407	NA	NA	NA
chr22	28758462	0.501723889205758	0.139527870334204	4.28344878352415	12.6	3.78	1.47755147663067	0.139527870334204	NA	NA	NA
chr22	28758511	0.0485397077118981	0.894069208398464	2.84285813488109	13.3	4.08	0.133157010835005	0.894069208398464	NA	NA	NA
chr22	28758538	0.153323076121031	0.672379621223888	8.41544982446292	13.3	4.11	0.422884377945582	0.672379621223888	NA	NA	NA
chr22	28758612	0.0702533466280849	0.847077049460893	5.28577799092711	12.6	3.98	0.192849227016349	0.847077049460893	NA	NA	NA
chr22	28758656	0.384925524155253	0.27203619644251	3.10015913150121	13.2	3.65	1.09838548816692	0.27203619644251	NA	NA	NA
chr22	28758666	0.0742975965316406	0.838368205080067	6.06909935484265	11.2	3.01	0.20398118104593	0.838368205080067	NA	NA	NA
chr22	28758673	0.328607813884206	0.353892068307215	2.66239116194674	13	3.77	0.927066384211248	0.353892068307215	NA	NA	NA
chr22	28758690	0.329194117310602	0.352982347422232	3.47211078607504	12.9	3.87	0.928820058596032	0.352982347422232	NA	NA	NA
chr22	28758698	0.31943768303041	0.368273455000673	3.39649735875522	12.5	4.01	0.899712151527841	0.368273455000673	NA	NA	NA
chr22	28759047	0.285018553780438	0.424749582831286	4.2998510597235	11.7	4.27	0.798208366901165	0.424749582831286	NA	NA	NA
chr22	28759051	0.190928217344921	0.597239449530632	3.78144962075451	13.2	4.8	0.528374475696353	0.597239449530632	NA	NA	NA
chr22	28759053	0.196347603760515	0.586668755576091	3.79402737975309	13.2	4.73	0.543669745264609	0.586668755576091	NA	NA	NA
chr22	28759091	0.277361086813406	0.43783271562447	4.98027418725344	12.1	3.63	0.775858199833737	0.43783271562447	NA	NA	NA
chr22	28759100	0.39169068383807	0.262973025428682	3.72647093547406	13	4.74	1.11939180526394	0.262973025428682	NA	NA	NA
chr22	28759115	0.518593442960459	0.124589518187267	4.68483149272317	12.4	3.92	1.53579152815336	0.124589518187267	NA	NA	NA
chr22	28759154	0.326446485469996	0.35725581304043	8.47744282893562	11.1	4.63	0.920606680613605	0.35725581304043	NA	NA	NA
chr22	28759287	0.485784928956791	0.154605739567188	4.74069071184052	12.4	3.92	1.42345002492385	0.154605739567188	NA	NA	NA
chr22	28759311	0.385972562391079	0.270622500766501	3.95480148758485	12.8	3.71	1.10163013716315	0.270622500766501	NA	NA	NA
chr22	28759556	0.235439836697885	0.512587183087605	8.64802931042003	12.1	2.88	0.654814516597782	0.512587183087605	NA	NA	NA
chr22	28759585	0.446319145858677	0.196018814410173	10.4951193952064	5.3	2.16	1.29297757718057	0.196018814410173	NA	NA	NA
chr22	28759683	0.210673373537761	0.559067005217218	4.27507089001378	12.2	4.37	0.584227881825308	0.559067005217218	NA	NA	NA
chr22	28759714	0.559431108712925	0.0926766337653707	4.74243243192336	12.3	4.3	1.68144436772532	0.0926766337653708	NA	NA	NA
chr22	28759741	0.0144417200027351	0.968415325446787	8.15856455993162	9.5	4.33	0.0395958633200931	0.968415325446787	NA	NA	NA
chr22	28759831	0.199965629909364	0.579650519927441	10.2635744545014	10.4	2.41	0.553895273614631	0.579650519927441	NA	NA	NA
chr22	28759903	0.33282466730687	0.347375443823214	8.82038816134632	10.5	3.95	0.939692245650774	0.347375443823214	NA	NA	NA
chr22	28760450	0.552755212597383	0.0974899618100391	9.39958231454123	11.7	3.4	1.65714599571268	0.0974899618100391	NA	NA	NA
chr22	28760525	0.128596929642228	0.723300241240588	10.5217176429727	9.8	2.39	0.35405156267837	0.723300241240588	NA	NA	NA
chr22	28760618	0.281587514458502	0.430588969222491	10.0250957281094	11.3	3.13	0.788184200688533	0.43058896922249	NA	NA	NA
chr22	28760646	0.607711703786272	0.0623611952085667	10.4459644069894	11.8	4.66	1.86371886165789	0.0623611952085668	NA	NA	NA
chr22	28760686	0.593772573891394	0.0703218690668008	7.77414858805505	12.3	3.65	1.80983183751163	0.0703218690668008	NA	NA	NA
chr22	28760700	0.708200085511848	0.0219063382745517	12.5798951788782	11.5	3.84	2.29198795433297	0.0219063382745517	NA	NA	NA
chr22	28760900	0.145769685056295	0.687818496968322	4.22997825956391	13.2	3.71	0.401817289502929	0.687818496968322	NA	NA	NA
chr22	28760908	0.642606325454111	0.045091883741732	3.4005648897568	12.7	3.8	2.00379631506417	0.045091883741732	NA	NA	NA
chr22	28760930	0.0981504172834242	0.787352386621359	6.5784501315565	12	4.08	0.269750266192623	0.787352386621359	NA	NA	NA
chr22	28760962	0.241155640307856	0.502095299109237	12.3807753399091	9.3	3.59	0.671196592525894	0.502095299109237	NA	NA	NA
chr22	28761014	0.365147160937388	0.299491621042041	3.55941072729695	13.1	3.41	1.03752420515855	0.299491621042041	NA	NA	NA
chr22	28761018	0.298209879961702	0.402647586189619	3.73085655107025	13.2	3.55	0.836902124326012	0.402647586189619	NA	NA	NA
chr22	28761030	0.120010983565149	0.741224449390098	7.74916629734149	11.7	3.8	0.330232291083923	0.741224449390098	NA	NA	NA
chr22	28761073	0.203652046094558	0.572532190651118	7.08224029637733	12.7	3.56	0.564326146000746	0.572532190651118	NA	NA	NA
chr22	28761104	0.18331541260186	0.61220350956356	4.40817791184078	12.9	3.75	0.506930606560566	0.61220350956356	NA	NA	NA
chr22	28761118	0.205031122101985	0.569877798310851	10.6828517431442	12.5	3.31	0.568231480294541	0.569877798310851	NA	NA	NA
chr22	28761125	0.166478071090047	0.645755465549929	6.02126228664173	12	3.27	0.459666713309675	0.645755465549929	NA	NA	NA
chr22	28761172	0.428272145530402	0.216903592925678	4.10948308135355	12.6	3.84	1.23480363845978	0.216903592925678	NA	NA	NA
chr22	28761174	0.211775890067586	0.556963870165885	3.06197162796268	12.6	3.47	0.587357143743122	0.556963870165885	NA	NA	NA
chr22	28761273	0.2808557083936	0.431839233503381	13.2090325820561	10.4	3.34	0.786048227548962	0.431839233503381	NA	NA	NA
chr22	28761298	0.187873575884853	0.603227846075228	5.00183755571099	10.9	2.77	0.519764326475772	0.603227846075228	NA	NA	NA
chr22	28761401	0.498196405527346	0.142783737598893	8.48959848237018	9.8	4.05	1.46550298853526	0.142783737598893	NA	NA	NA
chr22	28761421	0.137012963269906	0.705847484161905	3.6529509423762	12.7	3.59	0.377438871353998	0.705847484161905	NA	NA	NA
chr22	28761426	0.293075713031904	0.411183516249856	4.30662635641676	11.4	3.1	0.821812679447554	0.411183516249856	NA	NA	NA
chr22	28761432	0.392326020208218	0.262130525004435	5.01673225981806	11.9	3.54	1.12136970732407	0.262130525004435	NA	NA	NA
chr22	28761541	0.438619932902351	0.204779133727173	10.3529307742912	12.5	3.69	1.26805269332626	0.204779133727173	NA	NA	NA
chr22	28761579	0.352148468632984	0.318304251456185	7.9399173737915	10.2	1.99	0.9979486663305	0.318304251456185	NA	NA	NA
chr22	28761582	0.311700978869332	0.380628081901852	3.65667445349655	11.5	2.95	0.87673961941437	0.380628081901852	NA	NA	NA
chr22	28761652	0.0296099519164475	0.935284988916175	6.16746481776196	11.1	3.67	0.0811973726803453	0.935284988916175	NA	NA	NA
chr22	28761658	0.343699827221823	0.330853614785671	4.78942040135666	12.1	3.07	0.972395932321799	0.330853614785671	NA	NA	NA
chr22	28761662	0.582837517252697	0.0770102293322183	2.22975307301141	11.6	3.53	1.76830319943835	0.0770102293322183	NA	NA	NA
chr22	28761709	0.26874968661991	0.452762784206941	3.79822939034347	12.3	3.59	0.750817021201038	0.452762784206941	NA	NA	NA
chr22	28761718	0.180305676815471	0.618155754194959	5.17318420456661	12.3	3.09	0.498465820616643	0.618155754194959	NA	NA	NA
chr22	28761746	0.437925272988824	0.205580480954308	6.34219234507814	11	2.98	1.2658117678699	0.205580480954308	NA	NA	NA
chr22	28761794	0.138187707522749	0.703420951614862	1.74707628432298	12	3.5	0.380706626047451	0.703420951614862	NA	NA	NA
chr22	28761856	0.311821817595215	0.380433574639812	8.95103367258863	11.2	3.29	0.877097698553304	0.380433574639812	NA	NA	NA
chr22	28761884	0.172766601281336	0.633152949733975	4.15968585564538	11.1	2.42	0.477293765653259	0.633152949733975	NA	NA	NA
chr22	28761943	0.69690857187886	0.025114862668204	5.90124543575835	7.5	3.21	2.2396313968087	0.0251148626682041	NA	NA	NA
chr22	28761952	0.335153110159048	0.343803419759542	8.88138079222247	10.8	2.39	0.946676949329418	0.343803419759542	NA	NA	NA
chr22	28762182	0.470192964865222	0.170269926437067	9.41030510983393	12.4	3.41	1.37133700072614	0.170269926437067	NA	NA	NA
chr22	28762261	0.597503122601941	0.0681298815833959	8.16737956712175	10.7	3.8	1.82414680196764	0.0681298815833959	NA	NA	NA
chr22	28762292	0.149853867128681	0.679457268621985	6.65539706363964	12.6	2.99	0.41320384864739	0.679457268621985	NA	NA	NA
chr22	28762335	0.243382876384695	0.498031747114826	8.31877701540274	12.4	3.5	0.677589907284969	0.498031747114826	NA	NA	NA
chr22	28762423	0.477681889492392	0.162633008525017	6.14252193098801	12	3.74	1.39627065018699	0.162633008525017	NA	NA	NA
chr22	28762442	0.00220701874893132	0.995172170002208	6.02161310447703	12	3.2	0.00605082451119823	0.995172170002208	NA	NA	NA
chr22	28762513	0.162413416464563	0.653944860441889	5.50725388440464	11.7	3.71	0.448288692176109	0.653944860441889	NA	NA	NA
chr22	28762940	0.38626808744868	0.270224214870212	5.92253915833142	12.2	4.21	1.10254636098268	0.270224214870212	NA	NA	NA
chr22	28762973	0.328862532851099	0.353496695941995	8.48944847468211	10.5	3.98	0.927828195301018	0.353496695941995	NA	NA	NA
chr22	28763031	0.0328829626715959	0.928146247443962	8.41809012280056	12.3	3.71	0.0901773948248313	0.928146247443962	NA	NA	NA
chr22	28763063	0.401856206933919	0.249671737552255	3.92561783576486	12.7	3.74	1.15114706675791	0.249671737552255	NA	NA	NA
chr22	28763071	0.51486576585737	0.127800829097459	2.53982721936287	12.1	3.81	1.52283165128769	0.127800829097459	NA	NA	NA
chr22	28763075	0.472917960649991	0.167466803212392	3.17187019630723	12.6	3.89	1.38038933144423	0.167466803212392	NA	NA	NA
chr22	28763356	0.136990650416014	0.705893596411244	4.69892228896984	10.4	3.24	0.377376812181852	0.705893596411244	NA	NA	NA
chr22	28763522	0.215100452995006	0.550640724901177	7.44633773144094	9.8	3.46	0.596800289123476	0.550640724901177	NA	NA	NA
chr22	28763633	0.0659067022369309	0.856453692678109	7.52145360851245	11.6	3.5	0.180890287329767	0.856453692678109	NA	NA	NA
chr22	28763673	0.506429404980797	0.135256078830253	6.68466617420339	10.7	3.2	1.49369223574673	0.135256078830253	NA	NA	NA
chr22	28763774	0.105137151303398	0.772537905781193	9.48118530484768	11.8	3.74	0.289056807703078	0.772537905781193	NA	NA	NA
chr22	28763815	0.0307955195378633	0.932698651397625	4.34687236612805	11.4	3.66	0.0844500045074166	0.932698651397625	NA	NA	NA
chr22	28763894	0.184904521440195	0.609068979393479	15.6009056625822	11.7	3.06	0.511402878989444	0.609068979393479	NA	NA	NA
chr22	28763957	0.0515514231446983	0.887530472784256	5.408586974316	11.7	4.06	0.141429725424255	0.887530472784256	NA	NA	NA
chr22	28763965	0.032838395738486	0.928243422134201	9.48214847675603	9.6	3.1	0.0900551088800758	0.928243422134202	NA	NA	NA
chr22	28763980	0.0904538299779356	0.803743248090549	6.89396469833029	11.3	3.95	0.24850558666997	0.803743248090548	NA	NA	NA
chr22	28764013	0.306638076062152	0.388821177039241	7.30922698884127	10	2.49	0.861757135903367	0.388821177039241	NA	NA	NA
chr22	28764033	0.492116035321686	0.148503927144333	4.75103776798772	10.1	2.77	1.44483610454503	0.148503927144333	NA	NA	NA
chr22	28764039	0.367311738597277	0.296417732600841	5.06891310332355	11.8	3.22	1.04414624553821	0.296417732600841	NA	NA	NA
chr22	28764186	0.195910627784548	0.587518520278923	9.88313806134707	10.1	3.67	0.542435513543252	0.587518520278923	NA	NA	NA
chr22	28764263	0.393199371642235	0.260974828548662	15.9114501144798	9.9	3.57	1.12409004389881	0.260974828548662	NA	NA	NA
chr22	28764392	0.283474200323353	0.427373380224473	11.8528737947185	9.8	3.16	0.793694367217693	0.427373380224473	NA	NA	NA
chr22	28764479	0.361945854616096	0.304068660753344	5.4798743848944	12.3	3.56	1.02774740858983	0.304068660753344	NA	NA	NA
chr22	28764487	0.0854785053089753	0.814376004926667	4.21381028361894	12.4	3.53	0.234784492004694	0.814376004926667	NA	NA	NA
chr22	28764495	0.524920941043968	0.119254148956282	7.63837920817386	10.2	2.97	1.55791183644174	0.119254148956282	NA	NA	NA
chr22	28764519	0.204776735559118	0.570367079222332	14.4363694787971	11.9	3.07	0.567510964731443	0.570367079222331	NA	NA	NA
chr22	28764557	0.0784934382252981	0.829349607347652	8.36810526681245	11.2	3.36	0.215535795099633	0.829349607347652	NA	NA	NA
chr22	28764601	0.43309073278633	0.211207692730621	4.43449568550263	12.9	3.57	1.2502514905631	0.211207692730621	NA	NA	NA
chr22	28764605	0.27044443259101	0.449806557723162	4.45805667394939	12.6	3.53	0.755737563496563	0.449806557723162	NA	NA	NA
chr22	28764613	0.621575076639505	0.0550551363216835	2.79932628261168	12.3	3.56	1.91844084356078	0.0550551363216836	NA	NA	NA
chr22	28764617	0.589922858557362	0.0726315436312944	2.39698312178071	11	3.3	1.79513908020615	0.0726315436312943	NA	NA	NA
chr22	28764645	0.302757727589708	0.395157951324679	7.04460453123675	12.7	3.56	0.850300657137947	0.395157951324679	NA	NA	NA
chr22	28764656	0.537705151185953	0.108915193153338	8.32817266762854	11.5	4.01	1.60308815317099	0.108915193153338	NA	NA	NA
chr22	28764690	0.0318557627728846	0.930386190976338	8.99750993698747	12.8	3.58	0.0873589585113239	0.930386190976338	NA	NA	NA
chr22	28764697	0.138187707522737	0.703420951614868	4.56973354640943	11.1	3.54	0.380706626047443	0.703420951614868	NA	NA	NA
chr22	28764706	0.169800584287762	0.639086639315717	3.46070915367429	12.5	3.89	0.468976212183341	0.639086639315717	NA	NA	NA
chr22	28764877	0.107802757387169	0.766902961241881	3.82509340218417	10.9	3.25	0.296428371294192	0.766902961241881	NA	NA	NA
chr22	28764884	0.207227112166902	0.565660745800532	4.42682481788662	11.4	3.06	0.574453814286997	0.565660745800532	NA	NA	NA
chr22	28764920	0.586890339338907	0.0744852612985358	7.67963825262011	11.5	3.24	1.78362105899461	0.0744852612985358	NA	NA	NA
chr22	28764975	0.157789429766831	0.663301737446876	4.67610320326107	10.2	3.49	0.435359176503924	0.663301737446877	NA	NA	NA
chr22	28764981	0.255430892368766	0.476295895303626	9.20607670220387	11.4	3.72	0.712272749315318	0.476295895303626	NA	NA	NA
chr22	28765019	0.272018363612933	0.447068917635004	11.3618320752857	9.2	3.71	0.760310649557947	0.447068917635004	NA	NA	NA
chr22	28765224	0.274338092039682	0.443047898191085	15.0120659778439	10.3	2.67	0.767056542886679	0.443047898191085	NA	NA	NA
chr22	28765306	0.445919764730544	0.196467762822041	6.60182189749195	11.9	2.92	1.29168064543618	0.196467762822041	NA	NA	NA
chr22	28765310	0.376973071274087	0.282904417184483	6.27175575277928	11.5	2.95	1.07381765117037	0.282904417184483	NA	NA	NA
chr22	28765318	0.56627916897736	0.0878996439685165	5.53283052506831	11.3	3.2	1.70658269452145	0.0878996439685165	NA	NA	NA
chr22	28765453	0.390183659088987	0.264977392182602	4.92937274982607	10.2	2.25	1.11470375312666	0.264977392182602	NA	NA	NA
chr22	28765463	0.529113797477505	0.115798520952568	5.43337668140874	10.9	3.11	1.57265588043443	0.115798520952568	NA	NA	NA
chr22	28765524	0.214052918338361	0.552630035278064	7.80674239351248	11	2.62	0.593823700727793	0.552630035278064	NA	NA	NA
chr22	28765535	0.210969333303052	0.558502137286828	6.33583135669625	9.6	2.22	0.585067787731938	0.558502137286828	NA	NA	NA
chr22	28765882	0.227136116962653	0.527989446994882	2.6557244592469	11.4	3.17	0.631078119480081	0.527989446994882	NA	NA	NA
chr22	28765907	0.135637625445131	0.708691394367022	3.78808443096753	11	2.87	0.373614164224163	0.708691394367022	NA	NA	NA
chr22	28765943	0.649482779669508	0.0421167971255757	4.59915137703551	11.9	2.81	2.03236422374778	0.0421167971255756	NA	NA	NA
chr22	28766075	0.0240858984588856	0.947342652343101	7.99941320007944	9.5	2.37	0.066044179141587	0.947342652343101	NA	NA	NA
chr22	28766081	0.27629063045167	0.439676204892662	5.32827195733011	11.6	3.13	0.772740108003041	0.439676204892662	NA	NA	NA
chr22	28766091	0.322003813190789	0.364220195945452	4.18846525019705	11.3	2	0.907352923066555	0.364220195945452	NA	NA	NA
chr22	28766286	0.260096250480191	0.467992512325071	6.52692220316031	10.9	2.42	0.725749235882812	0.467992512325071	NA	NA	NA
chr22	28766418	0.388302464252912	0.267491139659235	8.43795571124904	10.9	1.91	1.1088587073489	0.267491139659235	NA	NA	NA
chr22	28766457	0.0522590591606523	0.885994996790844	5.10250115567269	11.2	1.93	0.143373770829271	0.885994996790844	NA	NA	NA
chr22	28766489	0.559368871506184	0.0927207912416374	7.45491206641232	9.9	2.6	1.68121690418733	0.0927207912416375	NA	NA	NA
chr22	28767009	0.122742321624873	0.735509853918405	5.66694635375728	9.6	2.27	0.337805381871499	0.735509853918405	NA	NA	NA
chr22	28767021	0.518241520363538	0.124890528205448	4.3727099106263	11.4	2.46	1.53456576176457	0.124890528205448	NA	NA	NA
chr22	28767025	0.43835536966688	0.205084115513242	7.12485282189764	10.6	1.96	1.26719907763352	0.205084115513241	NA	NA	NA
chr22	28767058	0.401856206933917	0.249671737552257	2.28834125765719	10.9	2.77	1.15114706675791	0.249671737552257	NA	NA	NA
chr22	28767085	0.260634011084287	0.467039544383168	5.98154084244936	10.8	2.44	0.727304332954848	0.467039544383169	NA	NA	NA
chr22	28767116	0.676305497050327	0.0317739291007129	4.09437949372234	9.9	1.97	2.14724315017121	0.0317739291007129	NA	NA	NA
chr22	28767148	0.149159446853127	0.68087671056438	10.0804059582579	10.5	2.46	0.411267073458669	0.68087671056438	NA	NA	NA
chr22	28767202	0.393995626672735	0.259923604578785	4.62134424337166	10.2	2.62	1.12657171272589	0.259923604578785	NA	NA	NA
chr22	28767219	0.747799964354761	0.0128854594306575	5.09630251186853	10.1	3.03	2.48691938396785	0.0128854594306576	NA	NA	NA
chr22	28767242	0.482302566259923	0.158025543428587	4.61292638289805	10.4	2.55	1.41174335249134	0.158025543428587	NA	NA	NA
chr22	28767246	0.258903406048339	0.470109418355597	2.63401807519494	9.7	2.75	0.722301032320348	0.470109418355597	NA	NA	NA
chr22	28767634	0.391106751783923	0.263748671774698	5.91490435810599	10.5	2.84	1.11757471744746	0.263748671774698	NA	NA	NA
chr22	28767642	0.191568845133606	0.595986290530808	6.14791976496763	10.3	2.98	0.53018122006414	0.595986290530808	NA	NA	NA
chr22	28767675	0.47441060558777	0.165943140559921	5.84270102749194	10.6	2.91	1.38535762792443	0.165943140559921	NA	NA	NA
chr22	28767681	0.434125231992888	0.209996199988627	2.85173957523059	11.2	3.19	1.25357588756278	0.209996199988627	NA	NA	NA
chr22	28767705	0.504316034530203	0.137164570442011	13.4204286133028	7.6	2.99	1.4864332121276	0.137164570442011	NA	NA	NA
chr22	28767715	0.47147873388571	0.168943830592827	6.19885597621198	10.8	3.26	1.37560541086967	0.168943830592827	NA	NA	NA
chr22	28767736	0.200353333769553	0.578900323042058	16.235630096971	7.8	2.15	0.554991721314301	0.578900323042058	NA	NA	NA
chr22	28767829	0.40638629591686	0.243867545968824	7.63036493097245	9.5	3.21	1.16537422481293	0.243867545968824	NA	NA	NA
chr22	28767903	0.460690705434517	0.180262260215193	6.38559714516171	10.8	3.05	1.33994797240653	0.180262260215193	NA	NA	NA
chr22	28767907	0.435718234933798	0.208138502175906	8.02729206936527	10.7	2.95	1.25870057910798	0.208138502175905	NA	NA	NA
chr22	28767945	0.0321643731859019	0.929713178755399	4.60102657402047	10.2	3.36	0.0882057104148982	0.929713178755399	NA	NA	NA
chr22	28767961	0.159913779321172	0.658997710985251	4.4523433249847	10.9	2.77	0.441297396080665	0.658997710985251	NA	NA	NA
chr22	28767989	0.618590978453603	0.0565772301623947	3.10937828532062	10	2.79	1.90656276905072	0.0565772301623948	NA	NA	NA
chr22	28767998	0.028238527881417	0.938277454406827	4.82939416718809	10.2	2.66	0.0774350552851263	0.938277454406827	NA	NA	NA
chr22	28768095	0.242516669823235	0.499610464116588	5.80526161304977	8.7	2.71	0.67510278539229	0.499610464116589	NA	NA	NA
chr22	28768099	0.00643993165981462	0.985913233720651	9.29775728902255	9.3	2.54	0.0176560606237623	0.985913233720651	NA	NA	NA
chr22	28768119	0.126736005594596	0.727175190795619	7.62064355196106	9.9	2.92	0.348885607310583	0.727175190795619	NA	NA	NA
chr22	28768143	0.717117543977578	0.0195811922522734	5.61338316078212	9.4	2.17	2.33427757353519	0.0195811922522735	NA	NA	NA
chr22	28768151	0.0643567508202053	0.859801243020065	11.8566443106169	8.4	2.95	0.17662718020985	0.859801243020065	NA	NA	NA
chr22	28768175	0.439922100112786	0.203281858768616	4.85227490672115	9.6	2.72	1.27225689432312	0.203281858768616	NA	NA	NA
chr22	28768183	0.219541489404638	0.542238447855379	6.4024559563052	9.3	3.3	0.609431524276948	0.542238447855379	NA	NA	NA
chr22	28768213	0.326028176278609	0.35790868803656	5.27838134311308	10.3	3.47	0.919357353346321	0.35790868803656	NA	NA	NA
chr22	28768221	0.782067982860614	0.00751494999762736	7.42916229064713	7.3	2.21	2.67311938853567	0.00751494999762725	NA	NA	NA
chr22	28768328	0.656422313168088	0.0392510091016641	6.56758338595921	10.2	2.74	2.0615456913639	0.039251009101664	NA	NA	NA
chr22	28768866	0.467243970817141	0.173334795581046	20.1500932492563	7	3.02	1.36156630340966	0.173334795581046	NA	NA	NA
chr22	28769156	0.161969728670045	0.65484082919381	4.9818100569855	10.1	2.23	0.447047409818982	0.65484082919381	NA	NA	NA
chr22	28769213	0.360558731122534	0.306063312255926	3.99864142830764	10.1	2.18	1.0235173259056	0.306063312255926	NA	NA	NA
chr22	28769249	0.0697192141781034	0.848228379107442	5.23517962274766	10.1	2.42	0.191379373304089	0.848228379107442	NA	NA	NA
chr22	28769352	0.510002418924135	0.132066763353535	5.42383385702307	10.1	2.64	1.50600159836033	0.132066763353535	NA	NA	NA
chr22	28769364	0.0598288713507102	0.869591807255206	10.4352872011945	8.8	2.35	0.164176999364653	0.869591807255206	NA	NA	NA
chr22	28769467	0.0030346718902681	0.993361716373835	5.87886534258261	10.4	2.8	0.00831995070187398	0.993361716373835	NA	NA	NA
chr22	28769469	0.382480158689069	0.275353541102267	5.21141585088578	10.7	2.63	1.09081671245284	0.275353541102267	NA	NA	NA
chr22	28769512	0.34878336795012	0.323272487538209	8.03981763896762	7.9	1.79	0.987755333877998	0.323272487538209	NA	NA	NA
chr22	28769611	0.308577017280636	0.385673416587829	5.90683039451768	9.8	2.25	0.867490314027526	0.385673416587829	NA	NA	NA
chr22	28769620	0.637092993962932	0.0475763646531994	5.20768902754442	9.6	2.27	1.98113296210711	0.0475763646531995	NA	NA	NA
chr22	28769636	0.235005762686304	0.51338766684565	10.3171534121185	7.8	1.62	0.653571878369718	0.51338766684565	NA	NA	NA
chr22	28769673	0.385972562391077	0.2706225007665	4.25646234283099	9.5	2.68	1.10163013716315	0.2706225007665	NA	NA	NA
chr22	28769703	0.454094338486396	0.187398018839813	3.10777287764588	9.6	2.8	1.31831560612018	0.187398018839813	NA	NA	NA
chr22	28769705	0.185364503913165	0.608162725189642	4.55675095403029	9.8	2.57	0.512697805243063	0.608162725189642	NA	NA	NA
chr22	28769721	0.371189069835426	0.290953869047333	4.27824514310566	10.6	2.22	1.05603140082641	0.290953869047333	NA	NA	NA
chr22	28769753	0.17427383526096	0.63014481734376	9.82427094491036	9.1	2.33	0.481523027823006	0.63014481734376	NA	NA	NA
chr22	28769827	0.0608601450237102	0.867360451478023	3.81633103824766	10.9	2.69	0.167012197536074	0.867360451478023	NA	NA	NA
chr22	28769863	0.0628106200911233	0.863142546573329	15.683155333995	8.2	3.29	0.172375227092926	0.863142546573329	NA	NA	NA
chr22	28770057	0.264393466045105	0.460401472837525	6.02074109939431	9.3	1.95	0.738185928085517	0.460401472837525	NA	NA	NA
chr22	28770194	0.406304379784137	0.243971824542992	12.1290429995832	9.6	2.5	1.16511653523728	0.243971824542992	NA	NA	NA
chr22	28770403	0.397885295798218	0.254822078061871	3.33579427858497	9.9	1.6	1.13871491909912	0.254822078061872	NA	NA	NA
chr22	28770427	0.270991076058435	0.448854887641333	4.83042385369954	10.1	1.91	0.757325482749666	0.448854887641334	NA	NA	NA
chr22	28770433	0.392326020208223	0.262130525004432	2.29864574941058	9.6	2.5	1.12136970732407	0.262130525004432	NA	NA	NA
chr22	28770473	0.375388483377904	0.285097560483264	11.6664686256675	7.1	2.18	1.06893810461967	0.285097560483264	NA	NA	NA
chr22	28770512	0.0692083409820102	0.849329815039031	5.07543984593092	9.2	1.87	0.189973603698927	0.849329815039031	NA	NA	NA
chr22	28770524	0.408209664751042	0.241552871533008	3.04265637772793	9.9	1.73	1.17111421312786	0.241552871533008	NA	NA	NA
chr22	28770629	0.489674697539585	0.150839206329487	4.43879473882865	9.8	1.75	1.43657354067515	0.150839206329487	NA	NA	NA
chr22	28770677	0.41312472033365	0.235375105533194	6.51020175479431	9.1	2.28	1.18662617766109	0.235375105533194	NA	NA	NA
chr22	28770715	0.574186137467717	0.0825839538374185	5.45332294515566	9.2	2.2	1.73588622544687	0.0825839538374185	NA	NA	NA
chr22	28770739	0.111979694027003	0.758092987253563	4.41604944034453	9.2	2.74	0.307985997407765	0.758092987253563	NA	NA	NA
chr22	28770745	0.00796267766194209	0.982582746970051	7.93311530513903	9.5	2.46	0.021831023419289	0.982582746970051	NA	NA	NA
chr22	28770754	0.305904515982264	0.390015310471747	6.9381776097737	6.6	1.9	0.859589598930582	0.390015310471747	NA	NA	NA
chr22	28770770	0.142060795924934	0.695437924663298	8.08798229484834	8.8	2.66	0.391486149302508	0.695437924663298	NA	NA	NA
chr22	28770777	0.199902832426859	0.579772065653305	6.05952846325319	9.6	2.41	0.553717691574478	0.579772065653305	NA	NA	NA
chr22	28770785	0.597871016923915	0.0679161649576649	3.84922937624465	9.5	2.07	1.8255626578759	0.0679161649576649	NA	NA	NA
chr22	28770833	0.0686448881122133	0.850544884294045	10.0861217102587	8.8	2.62	0.188423238453072	0.850544884294045	NA	NA	NA
chr22	28770845	0.204676731016417	0.57055946926154	9.92993593692581	8.3	3.16	0.567227731666662	0.57055946926154	NA	NA	NA
chr22	28770949	0.507932861633664	0.133908365809384	5.4749418364851	10	2.49	1.49886612542537	0.133908365809384	NA	NA	NA
chr22	28770973	0.360558731122531	0.306063312255928	6.99552384238566	9.2	2.3	1.02351732590559	0.306063312255928	NA	NA	NA
chr22	28770981	0.0432369260845599	0.905595838263002	7.14432634155838	9.7	2.5	0.118595490417809	0.905595838263002	NA	NA	NA
chr22	28771005	0.422083577710521	0.224346546005871	8.69236300242763	7.3	1.83	1.2150512478529	0.224346546005871	NA	NA	NA
chr22	28771025	0.261208077235733	0.466023187662043	6.86689534149023	10.2	2.04	0.728964811390713	0.466023187662043	NA	NA	NA
chr22	28771037	0.312907797494009	0.378687721206939	2.37350898412223	9.7	2	0.880316786810691	0.378687721206939	NA	NA	NA
chr22	28771041	0.312907797494009	0.378687721206939	2.37350898412223	10.3	2.41	0.880316786810691	0.378687721206939	NA	NA	NA
chr22	28771070	0.0407800145321005	0.910941921145936	4.61962495254856	10	2.21	0.111850530713482	0.910941921145936	NA	NA	NA
chr22	28771081	0.678510953122048	0.0310095215241728	4.9117306443239	9.4	2.37	2.15695049998589	0.0310095215241728	NA	NA	NA
chr22	28771101	0.12581926307074	0.729086152970169	4.13245834310452	9.8	2.15	0.346341407875709	0.729086152970169	NA	NA	NA
chr22	28771115	0.378676349060324	0.280557198219912	6.01572601199724	10	2.11	1.07906848673273	0.280557198219912	NA	NA	NA
chr22	28771131	0.231154009131978	0.520513395279407	5.36973215693778	10.2	2.57	0.642554222092789	0.520513395279407	NA	NA	NA
chr22	28771159	0.419936687151279	0.226962091620588	5.72554209033093	10.2	1.75	1.20822145400229	0.226962091620588	NA	NA	NA
chr22	28771168	0.324474674903521	0.360338542803941	4.77118062855182	9.1	2.13	0.914720189041869	0.360338542803941	NA	NA	NA
chr22	28771211	0.680980128523769	0.0301686705188512	10.1142987662821	9.4	1.78	2.16786879735741	0.0301686705188513	NA	NA	NA
chr22	28771365	0.198773633350149	0.581959277066409	9.76243362068211	9	1.83	0.550525083802051	0.581959277066409	NA	NA	NA
chr22	28771575	0.0060823963016769	0.986695250313887	10.5415541900372	8.1	2.02	0.0166758037174806	0.986695250313887	NA	NA	NA
chr22	28771707	0.134972363695215	0.710068182350974	4.86273092320726	9.2	2.1	0.371764519857105	0.710068182350974	NA	NA	NA
chr22	28771781	0.319269161062163	0.368540419198278	4.39266782874702	9.1	1.29	0.899210742916482	0.368540419198278	NA	NA	NA
chr22	28771803	0.242299546579941	0.500006516982413	10.8997195955616	4.6	1.26	0.674479496199349	0.500006516982413	NA	NA	NA
chr22	28771831	0.364529642258241	0.300371645092953	4.65595892355989	9.6	1.96	1.03563673982006	0.300371645092953	NA	NA	NA
chr22	28771846	0.0467124457978629	0.898039202766782	10.7319696759705	7.2	2.04	0.128138709525573	0.898039202766782	NA	NA	NA
chr22	28771848	0.0201121467665899	0.956022470668479	5.56663817291241	8.4	1.78	0.0551455964552599	0.956022470668479	NA	NA	NA
chr22	28771889	0.360558731122539	0.306063312255923	3.49776192119283	9.8	1.69	1.02351732590561	0.306063312255923	NA	NA	NA
chr22	28771929	0.337033070149574	0.340933113908742	3.85555088359258	9.5	1.78	0.952323163454912	0.340933113908742	NA	NA	NA
chr22	28771933	0.312907797494011	0.378687721206935	2.1911505507683	9.4	1.71	0.880316786810697	0.378687721206935	NA	NA	NA
chr22	28771935	0.332293795059547	0.34819246972599	6.358075423059	8.6	1.65	0.93810107444196	0.34819246972599	NA	NA	NA
chr22	28771952	0.476862819057438	0.163458053167378	6.13365908542804	8	2.26	1.39353505164481	0.163458053167378	NA	NA	NA
chr22	28771959	0.155040763510979	0.668883829204915	12.3458854156368	7.8	2.62	0.427680389544183	0.668883829204915	NA	NA	NA
chr22	28771969	0.477373560465604	0.162943292353707	5.75117306208996	9	1.63	1.39524061765976	0.162943292353707	NA	NA	NA
chr22	28771991	0.167661039784691	0.643378419450118	11.2634277552529	5.7	1.49	0.46298039546928	0.643378419450118	NA	NA	NA
chr22	28772011	0.360558731122534	0.306063312255926	3.99864142830764	9.2	1.69	1.0235173259056	0.306063312255926	NA	NA	NA
chr22	28772013	0.40185620693392	0.249671737552258	2.49712149244945	9.4	1.84	1.15114706675791	0.249671737552258	NA	NA	NA
chr22	28772056	0.674551224479018	0.0323910295703789	4.75088950777613	9.5	2.22	2.13955150183259	0.0323910295703789	NA	NA	NA
chr22	28772069	0.222751350821236	0.536197513825445	7.51917944616347	8.6	2.17	0.618573272467945	0.536197513825445	NA	NA	NA
chr22	28772110	0.385972562391077	0.270622500766503	2.76753078207477	9.6	2.01	1.10163013716314	0.270622500766503	NA	NA	NA
chr22	28772119	0.33832162876255	0.338972847562947	3.52886452161029	9.5	2.17	0.956196738210477	0.338972847562947	NA	NA	NA
chr22	28772147	0.00349894801416359	0.992346144922831	11.7759709259989	9.2	1.69	0.00959283189708893	0.992346144922831	NA	NA	NA
chr22	28772157	0.245818358596751	0.49360430975077	9.75672276353538	8.5	1.72	0.684587416593723	0.49360430975077	NA	NA	NA
chr22	28772284	0.116776707784038	0.748006049378837	5.59854374167327	8.8	2.49	0.321269656218323	0.748006049378837	NA	NA	NA
chr22	28772350	0.0206905548928128	0.954758782211187	19.1524885688793	5.9	2.23	0.0567318751347283	0.954758782211187	NA	NA	NA
chr22	28772369	0.283800152105805	0.426818974900214	10.6465931606579	8.3	2.31	0.794646820334019	0.426818974900214	NA	NA	NA
chr22	28772400	0.0878181498821576	0.809372451972315	12.1225673491965	7.2	3.01	0.241235688656394	0.809372451972315	NA	NA	NA
chr22	28772412	0.382092923887498	0.275880865502051	4.3632238993697	8.4	2.95	1.08961932789062	0.275880865502051	NA	NA	NA
chr22	28772451	0.396163335397804	0.257073632326871	13.9771858335314	6.1	1.73	1.13333492071546	0.257073632326872	NA	NA	NA
chr22	28772526	0.191550010338685	0.596023120417395	23.5625216623529	3.6	1.9	0.530128095842031	0.596023120417394	NA	NA	NA
chr22	28772623	0.0120080018348192	0.973736283225433	7.56931657325567	7.5	2.37	0.0329226340380875	0.973736283225433	NA	NA	NA
chr22	28772641	0.385972562391078	0.270622500766498	4.61347381371864	7.1	1.66	1.10163013716315	0.270622500766498	NA	354	47
chr22	28772651	0.179866744797476	0.61902549747703	3.43125403575	8.2	2.57	0.497231943960235	0.61902549747703	NA	354	47
chr22	28772653	0.466902332885827	0.173691963345133	4.75467331744497	8.7	2.06	1.36043609306862	0.173691963345133	NA	354	47
chr22	28772659	0.33832162876255	0.338972847562941	4.70609372601949	6.9	1.85	0.956196738210489	0.338972847562941	NA	354	47
chr22	28772683	0.586750117166017	0.0745717113181956	2.98397066431646	8.3	2.26	1.78308964789274	0.0745717113181956	CCDC117	354	47
chr22	28772694	0.26696202559865	0.455890536823144	7.21223836854338	7.6	2.22	0.745630692597786	0.455890536823144	CCDC117	354	47
chr22	28772698	0.373033702958539	0.288373547442956	6.13532197809098	9.2	2.35	1.06169637082743	0.288373547442957	CCDC117	354	47
chr22	28772725	0.448274493433015	0.193829436444271	4.21580286534062	8.7	1.95	1.29933369250351	0.193829436444271	CCDC117	354	47
chr22	28772751	0.0699716300245037	0.847684261033092	14.1186762599526	5.6	2.32	0.192073974041852	0.847684261033092	CCDC117	354	47
chr22	28772760	0.385972562391078	0.270622500766498	3.07472669888507	7.9	2.08	1.10163013716315	0.270622500766498	CCDC117	354	47
chr22	28772810	0.36055873112253	0.30606331225593	6.99552384238566	8.9	2.56	1.02351732590559	0.30606331225593	CCDC117	354	47
chr22	28772837	0.324702734706862	0.359981315287964	3.48530365781196	8.3	2.21	0.915400691911544	0.359981315287964	CCDC117	354	47
chr22	28772914	0.258903406048336	0.470109418355589	3.62213706709976	9	2.16	0.722301032320362	0.470109418355589	CCDC117	354	47
chr22	28772917	0.258903406048336	0.470109418355589	3.62213706709976	9.2	2.35	0.722301032320362	0.470109418355589	CCDC117	354	47
chr22	28772933	0.0507815500570628	0.889201377567764	8.31421792994161	8.3	2.54	0.139314822338259	0.889201377567764	CCDC117	354	47
chr22	28772960	0.33832162876255	0.338972847562941	3.13645478680723	8.5	1.84	0.956196738210489	0.338972847562941	CCDC117	354	47
chr22	28772963	0.157022519363929	0.664857720696519	6.32369362516218	8.3	2.16	0.433216186474749	0.664857720696519	CCDC117	354	47
chr22	28773011	0.408209664751058	0.241552871533008	4.56535389889509	8.3	2.41	1.17111421312786	0.241552871533008	CCDC117	NA	NA
chr22	28773033	0.258903406048337	0.470109418355589	8.2787564805632	8.2	3.19	0.722301032320362	0.470109418355589	CCDC117	NA	NA
chr22	28773045	0.562569266032174	0.0904674799799711	9.41358204056992	8	2.49	1.69293689292694	0.0904674799799712	CCDC117	NA	NA
chr22	28773066	0.227136116962651	0.527989446994873	4.17495077256746	6.8	2.66	0.631078119480095	0.527989446994873	CCDC117	NA	NA
chr22	28773070	0.227136116962651	0.527989446994873	4.17495077256746	6.9	3.03	0.631078119480095	0.527989446994873	CCDC117	NA	NA
chr22	28773091	0.33832162876255	0.338972847562941	2.82309161728823	8.6	2.12	0.95619673821049	0.338972847562941	CCDC117	NA	NA
chr22	28773098	0.395899103924619	0.257420099001486	11.1041792604499	8.6	2.22	1.13250996095501	0.257420099001486	CCDC117	NA	NA
chr22	28773103	0.150920652267609	0.677278454694667	5.47515227163032	8.3	1.77	0.416179779754707	0.677278454694668	CCDC117	NA	NA
chr22	28773107	0.261024795623177	0.46634757248868	6.56290160984253	9.2	2.25	0.72843462769282	0.46634757248868	CCDC117	NA	NA
chr22	28773119	0.33832162876255	0.338972847562941	2.82309161728823	8.6	2.46	0.95619673821049	0.338972847562941	CCDC117	NA	NA
chr22	28773130	0.148066072629569	0.683113469046159	4.18267195491769	8.6	2.59	0.408218225180118	0.683113469046159	CCDC117	NA	NA
chr22	28773157	0.0667113070799386	0.854716734442907	4.43410018774059	7.6	1.84	0.183103595788257	0.854716734442907	CCDC117	NA	NA
chr22	28773176	0.368057374414188	0.295362777459415	4.54639755091293	7.1	2.18	1.04642950257476	0.295362777459415	CCDC117	NA	NA
chr22	28773210	0.227136116962652	0.527989446994873	2.921589064078	8.7	2.21	0.631078119480095	0.527989446994873	CCDC117	NA	NA
chr22	28773230	0.36055873112253	0.30606331225593	5.59641907390853	8.4	2.12	1.02351732590559	0.30606331225593	CCDC117	NA	NA
chr22	28773257	0.288864978038504	0.418247450427165	8.55613510684979	6.4	1.51	0.809465481150291	0.418247450427164	CCDC117	NA	NA
chr22	28773262	0.221127488337334	0.539250229353356	8.07708343759849	7.7	1.7	0.613947183612076	0.539250229353356	CCDC117	NA	NA
chr22	28773274	0.137769672833663	0.704284162205802	4.71894663128026	9	1.76	0.379543696406015	0.704284162205802	CCDC117	NA	NA
chr22	28773280	0.138187707522732	0.703420951614873	2.97121817061732	9	1.94	0.380706626047436	0.703420951614873	CCDC117	NA	NA
chr22	28773285	0.258903406048337	0.470109418355589	4.14082709510844	8.5	1.65	0.722301032320362	0.470109418355589	CCDC117	NA	NA
chr22	28773344	0.312907797494002	0.378687721206946	2.37350898412223	8.9	1.79	0.880316786810678	0.378687721206946	CCDC117	NA	NA
chr22	28773350	0.33832162876255	0.338972847562941	3.13645478680723	8.9	2.47	0.956196738210489	0.338972847562941	CCDC117	NA	NA
chr22	28773454	0.225596587122079	0.530865538439519	5.54662980423577	8.6	2.22	0.626685304804745	0.530865538439519	CCDC117	NA	NA
chr22	28773463	0.0979924403050146	0.787688085639336	9.46254832782769	7.4	2.17	0.269313966175443	0.787688085639336	CCDC117	NA	NA
chr22	28773509	0.239858669631167	0.504468021637607	4.5405000246283	8.6	2.41	0.667476177191695	0.504468021637607	CCDC117	NA	NA
chr22	28773565	0.312907797494002	0.378687721206946	2.84935052115514	8	2.31	0.880316786810678	0.378687721206945	CCDC117	NA	NA
chr22	28773572	0.289937379647794	0.416443007837223	6.67453446833368	7.4	2.22	0.81260771324034	0.416443007837223	CCDC117	NA	NA
chr22	28773618	0.0449739499335912	0.901818233100516	5.00118057859077	8.9	2.28	0.123364795637255	0.901818233100516	CCDC117	NA	NA
chr22	28773756	0.0441300022227397	0.903653397133562	8.0199521109906	8.3	2.71	0.121047519043105	0.903653397133562	CCDC117	NA	NA
chr22	28773816	0.246133295170541	0.493033020820579	5.99409960545807	8.4	3.24	0.685492770953499	0.49303302082058	CCDC117	NA	NA
chr22	28773969	0.31626942031661	0.373308494727746	13.827916256495	7.5	3.44	0.890293156670053	0.373308494727746	CCDC117	NA	NA
chr22	28774090	0.370491244981229	0.291933219013908	25.2345215008265	7.8	3.36	1.05389013702475	0.291933219013909	CCDC117	NA	NA
chr22	28774106	0.448772975771744	0.193273589576868	15.69469908642	7.6	2.99	1.30095578504309	0.193273589576868	CCDC117	NA	NA
chr22	28774128	0.401856206933921	0.249671737552253	9.80992392688336	5.9	3.9	1.15114706675792	0.249671737552253	CCDC117	NA	NA
chr22	28774153	0.523948563535104	0.120064624462575	7.91421867979373	6.1	2.51	1.5545024007094	0.120064624462575	CCDC117	NA	NA
chr22	28774192	0.278957060312693	0.435090808338016	12.9760390985758	5.2	2.49	0.780509890233736	0.435090808338016	CCDC117	NA	NA
chr22	28774212	0.0965075549000525	0.790844979847015	9.38460582466905	8	3.16	0.26521352055364	0.790844979847015	CCDC117	NA	NA
chr22	28774216	0.392326020208216	0.262130525004437	7.88383061952706	8.3	2.83	1.12136970732406	0.262130525004437	CCDC117	NA	NA
chr22	28774224	0.675355366292464	0.0321071550480172	6.65059435536598	8.1	3.07	2.14307402207082	0.0321071550480172	CCDC117	NA	NA
chr22	28774257	0.0829957562081367	0.819692215316883	18.7794811320427	7.9	2.73	0.227940862223176	0.819692215316882	CCDC117	NA	NA
chr22	28774313	0.0860005280909372	0.81325907926182	10.3764581456496	6.9	2.51	0.236223713723377	0.81325907926182	CCDC117	NA	NA
chr22	28774353	0.360558731122531	0.306063312255929	13.9910476847713	7.3	2.98	1.02351732590559	0.306063312255929	CCDC117	NA	NA
chr22	28774358	0.101707293481995	0.779802511253995	8.31423188836244	8	3.09	0.279576405407829	0.779802511253995	CCDC117	NA	NA
chr22	28774647	0.199909627591159	0.579758913022946	14.1764445819302	7.3	2.54	0.553736907128946	0.579758913022946	CCDC117	NA	NA
chr22	28774953	0.656714963962939	0.0391331275176206	5.95905924959342	7.2	2.49	2.06278428761555	0.0391331275176205	CCDC117	NA	NA
chr22	28774989	0.434885684720005	0.209108201666317	15.1691059498125	8	2.94	1.25602142673557	0.209108201666317	CCDC117	NA	NA
chr22	28775131	0.467968413618834	0.172578868742023	4.81051302169434	7.8	3.05	1.36396408735556	0.172578868742023	CCDC117	NA	NA
chr22	28775185	0.479837672739672	0.160473475128793	9.15081752731546	6	2.4	1.403480928596	0.160473475128793	CCDC117	NA	NA
chr22	28775217	0.0384572715635726	0.915999026160353	4.22616078439888	7.2	2.53	0.10547484910385	0.915999026160353	CCDC117	NA	NA
chr22	28775255	0.400740291172785	0.251113198094412	6.41392976005839	5.8	2.35	1.1476497138031	0.251113198094412	CCDC117	NA	NA
chr22	28775297	0.453293121644268	0.188275879205137	8.55082597132572	7.2	2.97	1.31569664956279	0.188275879205137	CCDC117	NA	NA
chr22	28775440	0.401856206933919	0.249671737552255	3.92561783576486	6.5	2.55	1.15114706675791	0.249671737552255	CCDC117	NA	NA
chr22	28775485	0.444752291660519	0.197783567083444	8.44705374258583	7	2.31	1.28789198159906	0.197783567083444	CCDC117	NA	NA
chr22	28775549	0.197624453523243	0.584188341108891	9.05155323296768	6.3	2.45	0.547277147980438	0.584188341108891	CCDC117	NA	NA
chr22	28775624	0.385972562391077	0.270622500766503	2.76753078207477	8.1	2.38	1.10163013716314	0.270622500766503	CCDC117	NA	NA
chr22	28775626	0.385972562391077	0.2706225007665	5.03137096181193	8.2	2.49	1.10163013716315	0.2706225007665	CCDC117	NA	NA
chr22	28775648	0.615730926725637	0.0580619088198774	5.96148611264705	5.5	2.01	1.89523021513388	0.0580619088198773	CCDC117	NA	NA
chr22	28775664	0.0530428428883127	0.88429468929194	8.95298177461651	6.3	2.11	0.145527139899914	0.88429468929194	CCDC117	NA	NA
chr22	28775680	0.20331065014839	0.573190018646996	14.6867142477701	7	2.36	0.563359633459934	0.573190018646996	CCDC117	NA	NA
chr22	28775725	0.624902480685177	0.0533901815283515	7.05443381470398	6.4	2.67	1.93175152741636	0.0533901815283515	CCDC117	NA	NA
chr22	28775789	0.392326020208223	0.262130525004431	3.44934836346126	8	2.49	1.12136970732408	0.262130525004431	CCDC117	NA	NA
chr22	28775811	0.369277537017334	0.293640773855605	7.73632474936239	6.8	2.57	1.05016822909147	0.293640773855605	CCDC117	NA	NA
chr22	28775825	0.22713611696265	0.527989446994879	3.24588545019066	7.8	2.74	0.631078119480085	0.527989446994879	CCDC117	NA	NA
chr22	28775845	0.191336875583721	0.596439945491516	8.20392500106677	7	2.75	0.529526962596639	0.596439945491516	CCDC117	NA	NA
chr22	28775859	0.22713611696265	0.527989446994879	3.24588545019066	6.7	2.41	0.631078119480085	0.527989446994879	CCDC117	NA	NA
chr22	28775956	0.0356660635566757	0.922079656378131	11.048080805785	6.6	2.37	0.0978144205190168	0.922079656378131	CCDC117	NA	NA
chr22	28776035	0.227136116962651	0.527989446994878	4.17495077256746	6.8	2.53	0.631078119480088	0.527989446994878	CCDC117	NA	NA
chr22	28776131	0.444611360034003	0.197942750864138	13.5573725110885	5.8	1.99	1.287434887491	0.197942750864138	CCDC117	NA	NA
chr22	28776277	0.312907797494009	0.378687721206938	2.84935052115514	7.3	2.11	0.880316786810692	0.378687721206938	CCDC117	NA	NA
chr22	28776314	0.338321628762549	0.338972847562945	3.13645478680723	7.1	2.28	0.956196738210481	0.338972847562945	CCDC117	NA	NA
chr22	28776483	0.218946634483168	0.543360923492951	11.4472119767577	6.7	2.63	0.6077385008793	0.543360923492952	CCDC117	NA	NA
chr22	28776523	0.386347074673628	0.270117816252145	9.16139941185233	7.1	2.69	1.10279127891985	0.270117816252145	CCDC117	NA	NA
chr22	28776606	0.216461234399299	0.548060755907932	9.295523353828	7.6	1.71	0.600668571555053	0.548060755907932	CCDC117	NA	NA
chr22	28776614	0.130796289997225	0.718727870272148	5.85729099326609	7.6	1.9	0.360159485602219	0.718727870272148	CCDC117	NA	NA
chr22	28776637	0.100066960619918	0.783282283272704	4.97490352517588	7.6	1.43	0.27504419656472	0.783282283272704	CCDC117	NA	NA
chr22	28776811	0.156411668315239	0.666097900629704	24.1091292083336	4.4	0.966	0.431509563148014	0.666097900629704	CCDC117	NA	NA
chr22	28776830	0.0454808756299557	0.900716124127569	6.20839670882496	7	1.33	0.124756755270657	0.900716124127569	CCDC117	NA	NA
chr22	28776863	0.194072467114536	0.591098058728437	8.05863928488032	6.9	1.85	0.53724548136793	0.591098058728438	CCDC117	NA	NA
chr22	28776873	0.258903406048335	0.470109418355596	3.62213706709976	6.5	1.58	0.72230103232035	0.470109418355596	CCDC117	NA	NA
chr22	28776966	0.0872763244092183	0.810530650501874	9.61425820039447	7	1.56	0.239741513036287	0.810530650501874	CCDC117	NA	NA
chr22	28776999	0.0942137672043114	0.795726988582433	7.10297461867246	7.4	1.51	0.258881090449633	0.795726988582433	CCDC117	NA	NA
chr22	28777103	0.401856206933919	0.249671737552256	3.05203737966043	7.3	2	1.15114706675791	0.249671737552256	CCDC117	NA	NA
chr22	28777112	0.227136116962651	0.527989446994878	4.17495077256746	6.4	1.58	0.631078119480088	0.527989446994878	CCDC117	NA	NA
chr22	28777131	0.603337410620533	0.0647921172907178	14.689925281251	5.6	1.9	1.84668975552027	0.0647921172907178	CCDC117	NA	NA
chr22	28777183	0.474223960349834	0.166133208532816	5.20146829364555	7.4	2.07	1.38473599458479	0.166133208532816	CCDC117	NA	NA
chr22	28777215	0.397751085197188	0.254997171488884	9.5947340078154	7.1	2.23	1.13829535847691	0.254997171488884	CCDC117	NA	NA
chr22	28777267	0.401856206933919	0.249671737552255	3.92561783576486	6.8	2.2	1.15114706675791	0.249671737552255	CCDC117	NA	NA
chr22	28777271	0.40185620693392	0.249671737552258	3.43388544066205	7.3	1.77	1.15114706675791	0.249671737552258	CCDC117	NA	NA
chr22	28777324	0.344800282824184	0.329204786247327	4.69924341484024	7.5	1.84	0.975716877302119	0.329204786247328	CCDC117	NA	NA
chr22	28777612	0.140371928129433	0.698915677223764	6.64639571221177	6.1	2.23	0.386784602442226	0.698915677223764	CCDC117	NA	NA
chr22	28777632	0.00921189419710242	0.979850691351978	7.37138993626204	6.2	1.69	0.02525609814878	0.979850691351978	CCDC117	NA	NA
chr22	28777634	0.497858130115966	0.143098380568912	5.55316383455187	6.2	1.99	1.46434985933419	0.143098380568912	CCDC117	NA	NA
chr22	28777754	0.188372292403759	0.602248679118844	11.0719580607258	6.6	2.5	0.521169528680895	0.602248679118844	CCDC117	NA	NA
chr22	28777786	0.385972562391078	0.270622500766503	2.30535314146828	6.7	2.5	1.10163013716314	0.270622500766503	CCDC117	NA	NA
chr22	28777881	0.165044299467329	0.648640345792623	8.4225026937896	6.3	2.26	0.45565185810457	0.648640345792623	CCDC117	NA	NA
chr22	28777909	0.529385556169057	0.115576732677415	3.71998819683011	6.4	2.32	1.57361392204922	0.115576732677415	CCDC117	NA	NA
chr22	28777913	0.385972562391077	0.2706225007665	5.03137096181193	6.7	2.36	1.10163013716315	0.2706225007665	CCDC117	NA	NA
chr22	28777970	0.0473444832350085	0.896665774207024	11.7785114346999	4.8	2.35	0.129874430779925	0.896665774207024	CCDC117	NA	NA
chr22	28777992	0.0523455929866418	0.885807253251044	8.48704138491811	6.7	2.45	0.143611507421453	0.885807253251044	CCDC117	NA	NA
chr22	28778002	0.385972562391078	0.270622500766503	2.30535314146828	6.8	2.39	1.10163013716314	0.270622500766503	CCDC117	NA	NA
chr22	28778006	0.0512570617808189	0.88816929729067	10.5796721877944	6.3	2.5	0.140621076192934	0.88816929729067	CCDC117	NA	NA
chr22	28778087	0.308215885366594	0.38625875042948	10.4380326401042	5.6	2.12	0.866422060652635	0.38625875042948	CCDC117	NA	NA
chr22	28778091	0.227779509669289	0.526789366171802	7.43664145296771	6.9	2.33	0.63291467178418	0.526789366171802	CCDC117	NA	NA
chr22	28778096	0.227779509669289	0.526789366171802	7.43664145296771	6.8	2.39	0.63291467178418	0.526789366171802	CCDC117	NA	NA
chr22	28778115	0.127293917120141	0.726012878560346	10.4871978952181	6.8	2.57	0.350434180197028	0.726012878560346	CCDC117	NA	NA
chr22	28778143	0.398644658390296	0.253832656089604	10.675787910918	6.2	2.53	1.14108955819516	0.253832656089604	CCDC117	NA	NA
chr22	28778155	0.106633611903519	0.769373274969975	11.5414298179409	6.2	2.25	0.293194778495005	0.769373274969975	CCDC117	NA	NA
chr22	28778329	0.258903406048338	0.470109418355591	4.83048199268424	6.3	2.45	0.722301032320358	0.470109418355591	CCDC117	NA	NA
chr22	28778335	0.258903406048338	0.470109418355591	4.83048199268424	6.7	2.45	0.722301032320358	0.470109418355591	CCDC117	NA	NA
chr22	28778373	0.661289067800352	0.0373215431198439	8.43897563702075	5.8	1.93	2.0822291583159	0.0373215431198439	CCDC117	NA	NA
chr22	28778464	0.360558731122531	0.306063312255928	6.99552384238566	6.2	1.87	1.02351732590559	0.306063312255928	CCDC117	NA	NA
chr22	28778468	0.360558731122531	0.306063312255928	6.99552384238566	6.7	2.06	1.02351732590559	0.306063312255928	CCDC117	NA	NA
chr22	28778478	0.711931949805894	0.0209113470453503	11.1797474819992	6	2.26	2.30958127899362	0.0209113470453504	CCDC117	NA	NA
chr22	28778500	0.330917799738045	0.350314687546064	9.3822646891034	6.5	1.65	0.933979073817748	0.350314687546065	CCDC117	NA	NA
chr22	28778539	0.0622269343606181	0.864404445805584	12.1081278414235	6.2	1.62	0.17077022033061	0.864404445805584	CCDC117	NA	NA
chr22	28778640	0.0386309137733206	0.915620874250416	17.6473428742948	5.1	2.33	0.105951447876726	0.915620874250416	CCDC117	NA	NA
chr22	28778710	0.233511827481813	0.516146620277587	17.4284584367046	6	2.79	0.649296697017332	0.516146620277587	CCDC117	NA	NA
chr22	28778806	0.256222668846218	0.47488218007551	6.90303173558079	6.3	1.95	0.714558040329936	0.47488218007551	CCDC117	NA	NA
chr22	28778914	0.216557123862104	0.547879134576329	15.6279444218297	5.9	2.18	0.600941224177944	0.547879134576329	CCDC117	NA	NA
chr22	28779116	0.0588438962856381	0.871723761594632	10.6528618844256	6	2.05	0.161469334929653	0.871723761594632	CCDC117	NA	NA
chr22	28779123	0.516932412407425	0.126014205238735	7.5710026702983	6.1	2.28	1.53001019574993	0.126014205238735	CCDC117	NA	NA
chr22	28779224	0.0861277315976972	0.812986959098275	12.9252703749241	6.3	2.21	0.236574429928685	0.812986959098275	CCDC117	NA	NA
chr22	28779240	0.466208001069873	0.174419205235596	14.8798472580204	6.5	2.27	1.35814018793775	0.174419205235596	CCDC117	NA	NA
chr22	28779262	0.197696754449798	0.584048005601923	10.7659095236446	6.7	2.16	0.547481458182769	0.584048005601923	CCDC117	NA	NA
chr22	28779305	0.256248399874024	0.474836268235972	13.1128588434052	6.1	1.85	0.714632320016315	0.474836268235972	CCDC117	NA	NA
chr22	28779349	0.0338148295391498	0.926114582758454	7.44335929805397	6.4	2.01	0.0927343808005267	0.926114582758454	CCDC117	NA	NA
chr22	28779394	0.360558731122531	0.306063312255928	6.99552384238566	6.8	2.04	1.02351732590559	0.306063312255928	CCDC117	NA	NA
chr22	28779457	0.231732603960554	0.51944041046687	11.8368722130782	6.9	1.91	0.644208236706543	0.51944041046687	CCDC117	NA	NA
chr22	28779495	0.165332750646655	0.648059615876089	7.5340224457235	5.8	1.99	0.456459461059707	0.648059615876089	CCDC117	NA	NA
chr22	28779501	0.401856206933921	0.249671737552254	4.57942962366692	6.2	1.81	1.15114706675792	0.249671737552254	CCDC117	NA	NA
chr22	28779886	0.360558731122531	0.306063312255929	9.32643238666856	5.2	1.81	1.02351732590559	0.306063312255929	CCDC117	NA	NA
chr22	28779906	0.535148534648832	0.110935906774823	9.01728402037988	4.7	1.89	1.5940005720693	0.110935906774823	CCDC117	NA	NA
chr22	28779959	0.742422955926161	0.013920690730833	5.91121352834731	5.5	1.78	2.45930342909133	0.0139206907308329	CCDC117	NA	NA
chr22	28780102	0.0877444892482586	0.809529888385486	7.24813371575304	5.5	1.9	0.241032550598316	0.809529888385486	CCDC117	NA	NA
chr22	28780122	0.22713611696265	0.527989446994876	4.87028896981803	4.7	1.95	0.63107811948009	0.527989446994876	CCDC117	NA	NA
chr22	28780517	0.0521906982501516	0.886143316037539	17.1883518606305	5.1	1.79	0.14318596230854	0.886143316037539	CCDC117	NA	NA
chr22	28780807	0.210327160601938	0.559728066881091	7.39651753536498	5.8	2.2	0.583245467876297	0.559728066881091	CCDC117	NA	NA
chr22	28781144	0.592686400432616	0.0709686107843116	12.3968983207247	4	1.41	1.80567825750777	0.0709686107843117	CCDC117	NA	NA
chr22	28781315	0.47688796397113	0.163432687562436	13.1619699990468	6	2.16	1.39361900101965	0.163432687562436	CCDC117	NA	NA
chr22	28781373	0.360558731122531	0.306063312255929	9.32643238666856	4.3	2.41	1.02351732590559	0.306063312255929	CCDC117	NA	NA
chr22	28781381	0.33832162876255	0.338972847562944	4.70609372601949	4	2.26	0.956196738210484	0.338972847562943	CCDC117	NA	NA
chr22	28781389	0.144838514607404	0.68972911761736	13.2943835491021	3.3	1.95	0.399222701189654	0.68972911761736	CCDC117	NA	NA
chr22	28781411	0.360558731122531	0.306063312255929	9.32643238666856	4.3	2.31	1.02351732590559	0.306063312255929	CCDC117	NA	NA
chr22	28781443	0.185270436752014	0.608348016633192	10.8829266211247	3.9	2.47	0.512432976609551	0.608348016633192	CCDC117	NA	NA
chr22	28781451	0.385972562391078	0.270622500766502	3.07472669888507	4.2	2.25	1.10163013716314	0.270622500766502	CCDC117	NA	NA
chr22	28781541	0.33832162876255	0.338972847562944	4.70609372601949	4.2	2.62	0.956196738210484	0.338972847562943	CCDC117	NA	NA
chr22	28781552	0.58181223510642	0.077657661741791	6.40604451120995	4.1	2.38	1.76444158681865	0.077657661741791	CCDC117	NA	NA
chr22	28781586	0.312907797494003	0.378687721206945	28.4935052115514	3.9	2.64	0.880316786810679	0.378687721206945	CCDC117	NA	NA
chr22	28781593	0.227136116962652	0.527989446994875	7.303972660195	3.8	2.57	0.631078119480092	0.527989446994875	CCDC117	NA	NA
chr22	28781597	0.401856206933921	0.249671737552254	4.57942962366692	4.2	2.57	1.15114706675792	0.249671737552254	CCDC117	NA	NA
chr22	28781630	0.401856206933921	0.249671737552254	5.49421670505929	3.9	2.18	1.15114706675792	0.249671737552254	CCDC117	NA	NA
chr22	28781640	0.315192504592002	0.375027636344987	16.6075790572148	3.9	2.42	0.887095221859535	0.375027636344987	CCDC117	NA	NA
chr22	28781646	0.138187707522733	0.703420951614872	9.90307016266751	3.5	2.68	0.380706626047438	0.703420951614872	CCDC117	NA	NA
chr22	28781679	0.279571879671773	0.434036653573243	7.57465325304781	5.5	2.12	0.7823027798159	0.434036653573243	CCDC117	NA	NA
chr22	28781736	0.213952242256283	0.552821371219373	10.8182124138029	4.6	1.96	0.593537683949295	0.552821371219373	CCDC117	NA	NA
chr22	28781800	0.372751493718161	0.288767509828848	9.89025058513536	5.5	1.9	1.06082924321111	0.288767509828848	CCDC117	NA	NA
chr22	28781922	0.536849684746036	0.109588743299876	13.0974032637438	5.4	1.96	1.60004435798047	0.109588743299876	CCDC117	NA	NA
chr22	28782109	0.284827466710757	0.425073824696196	15.7801986093374	5.3	1.95	0.797649659196765	0.425073824696196	CCDC117	NA	NA
chr22	28782126	0.401856206933921	0.249671737552254	5.49421670505929	5.7	2.06	1.15114706675792	0.249671737552254	CCDC117	NA	NA
chr22	28782157	0.110815015038487	0.760547046494245	10.5927432515536	5.4	1.84	0.304762497100443	0.760547046494245	CCDC117	NA	NA
chr22	28782180	0.0389176760793094	0.91499640676854	15.359759685885	5.2	2.49	0.10673853997384	0.91499640676854	CCDC117	NA	NA
chr22	28782189	0.138187707522735	0.703420951614871	7.42804542654329	5.6	2.27	0.380706626047439	0.703420951614871	CCDC117	NA	NA
chr22	28782232	0.489698207901787	0.150816611801163	9.19100826839548	5	2	1.4366530145202	0.150816611801163	CCDC117	NA	NA
chr22	28782325	0.312907797494006	0.378687721206941	4.0717218947307	4.9	2.02	0.880316786810687	0.378687721206941	CCDC117	NA	NA
chr22	28782344	0.385972562391078	0.270622500766499	7.90683544438762	5.2	1.93	1.10163013716315	0.270622500766499	CCDC117	NA	NA
chr22	28782413	0.385972562391077	0.270622500766503	3.45941347759346	5.4	2.17	1.10163013716314	0.270622500766503	CCDC117	NA	NA
chr22	28782469	0.258903406048337	0.470109418355591	7.24427413419951	4.9	1.91	0.722301032320359	0.470109418355591	CCDC117	NA	NA
chr22	28782501	0.269315612688594	0.45177464061201	6.30654648201209	5.2	2.2	0.752459726197492	0.45177464061201	CCDC117	NA	NA
chr22	28782531	0.599908480213158	0.0667404946160311	9.37535706238588	3.6	2.17	1.83341758393582	0.066740494616031	CCDC117	NA	NA
chr22	28782640	0.0210182658037062	0.954042849516907	7.13985082880817	4.7	2.45	0.0576306318620524	0.954042849516907	CCDC117	NA	NA
chr22	28782658	0.408209664751052	0.241552871533007	6.84666151603943	5	2.16	1.17111421312786	0.241552871533008	CCDC117	NA	NA
chr22	28782665	0.227136116962651	0.527989446994874	9.73765635057197	3.6	1.26	0.631078119480092	0.527989446994874	CCDC117	NA	NA
chr22	28782679	0.057037557713754	0.875635461793264	14.7131751404595	5.5	2.37	0.156504386663961	0.875635461793264	CCDC117	NA	NA
chr22	28782732	0.479607111718522	0.160703608760973	33.4121620083599	4.1	1.97	1.40270907933487	0.160703608760973	CCDC117	NA	NA
chr22	28782863	0.312907797494006	0.378687721206941	4.0717218947307	5.3	2.41	0.880316786810687	0.378687721206941	CCDC117	NA	NA
chr22	28782867	0.401856206933921	0.249671737552254	5.49421670505929	4	2.21	1.15114706675792	0.249671737552254	CCDC117	NA	NA
chr22	28782873	0.227136116962651	0.527989446994876	5.843178128156	4.4	1.43	0.63107811948009	0.527989446994876	CCDC117	NA	NA
chr22	28783064	0.401856206933919	0.249671737552255	3.92561783576486	6	2.4	1.15114706675791	0.249671737552255	CCDC117	NA	NA
chr22	28783086	0.445954405593248	0.196428798941961	13.5472633246726	5.7	2.11	1.29179311903353	0.196428798941961	CCDC117	NA	NA
chr22	28783104	0.797662016828548	0.0056983558926193	4.23070221194411	5.7	2.45	2.76465195888053	0.00569835589261936	CCDC117	NA	NA
chr22	28783127	0.639199170350246	0.0466167387963688	9.53761999985782	4.7	2.16	1.98976581519411	0.0466167387963687	CCDC117	NA	NA
chr22	28783134	0.198397659502423	0.582688204427842	14.9501185985183	5.5	2.27	0.549462337155366	0.582688204427842	CCDC117	NA	NA
chr22	28783174	0.360558731122531	0.306063312255929	13.9910476847713	4.7	1.83	1.02351732590559	0.306063312255929	CCDC117	NA	NA
chr22	28783260	0.456681580627418	0.1845797447386	27.718000923193	5	2.26	1.32678520864639	0.1845797447386	CCDC117	NA	NA
chr22	28783287	0.360558731122531	0.306063312255929	13.9910476847713	5.2	2.35	1.02351732590559	0.306063312255929	CCDC117	NA	NA
chr22	28783292	0.360558731122531	0.306063312255929	13.9910476847713	5.7	2.36	1.02351732590559	0.306063312255929	CCDC117	NA	NA
chr22	28784450	0.0183914385388018	0.959782333461891	29.9717332010687	3.8	1.81	0.0504267332082208	0.959782333461891	CCDC117	NA	NA
chr22	28784764	0.483908900525072	0.156442453626808	13.199540464068	4.5	2.17	1.41713844732644	0.156442453626808	CCDC117	NA	NA
chr22	28784856	0.364529642258241	0.300371645092952	9.31191784711978	3.7	2.06	1.03563673982007	0.300371645092952	CCDC117	NA	NA
chr22	28784871	0.557962671959056	0.0937220748305522	6.05927369378852	4.4	2.84	1.67608229179044	0.0937220748305523	CCDC117	NA	NA
chr22	28784914	0.227136116962652	0.527989446994875	7.303972660195	5	2.62	0.631078119480092	0.527989446994875	CCDC117	NA	NA
chr22	28784930	0.138187707522734	0.703420951614872	11.8848726824693	3.9	2.42	0.380706626047438	0.703420951614872	CCDC117	NA	NA
chr22	28784991	0.33832162876255	0.338972847562943	7.05772904322059	4.9	2.38	0.956196738210486	0.338972847562943	CCDC117	NA	NA
chr22	28785049	0.312907797494009	0.378687721206937	3.56168815144393	4.9	2.6	0.880316786810693	0.378687721206937	CCDC117	NA	NA
chr22	28785059	0.0580770633914242	0.873384068353228	8.52519964348022	4.6	2.37	0.159361501802486	0.873384068353228	CCDC117	NA	NA
chr22	28785061	0.408209664751046	0.241552871533008	4.56535389889509	4.7	2.45	1.17111421312786	0.241552871533008	CCDC117	NA	NA
chr22	28785106	0.33832162876255	0.338972847562942	9.40936436042168	4.3	2.5	0.956196738210488	0.338972847562942	CCDC117	NA	NA
chr22	28785377	0.138187707522738	0.703420951614869	4.95302069041907	4.7	2	0.380706626047441	0.70342095161487	CCDC117	NA	NA
chr22	28785650	0.661338396294766	0.0373023213375944	11.8332668240922	4	2.05	2.0824397442606	0.0373023213375945	CCDC117	NA	NA
chr22	28786093	0.385972562391077	0.270622500766503	3.45941347759346	4.1	2.6	1.10163013716314	0.270622500766503	CCDC117	NA	NA
chr22	28786247	0.227136116962651	0.527989446994874	14.60794532039	3.4	2.01	0.631078119480092	0.527989446994874	CCDC117	NA	NA
chr22	28786512	0.400179564249684	0.251839247490918	19.9079894854944	2.6	1.9	1.14589343613593	0.251839247490917	CCDC117	NA	NA
chr22	28786997	0.118342438370056	0.744721066730893	6.92682147858525	3.9	1.66	0.325607857188442	0.744721066730893	CCDC117	NA	NA
chr22	28787216	0.590871576993748	0.0720578353897855	4.61147233311503	4	2.26	1.79875253004957	0.0720578353897856	CCDC117	NA	NA
chr22	28787232	0.460211220002118	0.180775449033457	10.8088625121397	3.5	1.96	1.33837124086199	0.180775449033457	CCDC117	NA	NA
chr22	28787296	0.360558731122531	0.306063312255929	13.9910476847713	4.6	2.07	1.02351732590559	0.306063312255929	CCDC117	NA	NA
chr22	28787329	0.326852708313802	0.356622374541979	28.2207458013857	3.9	2.33	0.921820189528166	0.356622374541979	CCDC117	NA	NA
chr22	28787358	0.33832162876255	0.338972847562943	7.05772904322059	4.7	1.89	0.956196738210486	0.338972847562943	CCDC117	NA	NA
chr22	28787418	0.180930179952955	0.616919037732581	10.014430911592	4.7	2.26	0.500221618481412	0.616919037732581	CCDC117	NA	NA
chr22	28787773	0.150697317538628	0.677734418345016	12.6552822097766	3.7	1.25	0.415556698051941	0.677734418345016	CCDC117	NA	NA
chr22	28787895	0.0891173831714798	0.806596590224462	10.3907803874621	3.8	2.04	0.24481898892503	0.806596590224462	CCDC117	NA	NA
chr22	28787929	0.183333405669681	0.612167986249603	20.7060964050656	3.7	1.57	0.506981233443437	0.612167986249603	CCDC117	NA	NA
chr22	28788175	0.476243645861847	0.164083405985232	12.9064595753888	4.1	1.85	1.39146849761176	0.164083405985232	CCDC117	NA	NA
chr22	28788458	0.378719423379863	0.280497976323569	34.5262942862252	2.1	0.876	1.07920135375357	0.280497976323569	CCDC117	NA	NA
chr22	28788716	0.195697593329678	0.587932962105663	12.7606244644809	3.7	1.7	0.541833861671355	0.587932962105663	CCDC117	NA	NA
chr22	28788821	0.500795513385538	0.140380308309533	12.2454798107046	3.9	2.18	1.47437627634879	0.140380308309533	CCDC117	NA	NA
chr22	28788951	0.419787970823492	0.227143910353248	10.7224337584868	3.9	1.79	1.20774877544081	0.227143910353248	CCDC117	NA	NA
chr22	28789129	0.137534584949686	0.704769734882828	16.4095199353047	4.2	2.15	0.378889751568549	0.704769734882828	CCDC117	NA	NA
chr22	28789921	0.312907797494002	0.378687721206945	18.9966199245413	2.6	1.26	0.880316786810679	0.378687721206945	NA	NA	NA
chr22	28789938	0.057007657934327	0.87570023161726	9.05442974132305	3.3	1.7	0.156422209985022	0.87570023161726	NA	NA	NA
chr22	28790037	0.404244387895756	0.246602375857858	21.5726796666798	3.1	1.6	1.15864142538292	0.246602375857859	NA	NA	NA
chr22	28790045	0.104515911310017	0.773852559330279	11.7490617559079	3.2	1.48	0.287339266577583	0.773852559330279	NA	NA	NA
chr22	28790053	0.459831509515297	0.181182461787426	11.838898445348	3	1.49	1.33712308858133	0.181182461787426	NA	NA	NA
chr22	28790099	0.385972562391079	0.270622500766499	11.0701231282991	2.6	1.43	1.10163013716315	0.270622500766499	NA	NA	NA
chr22	28790116	0.227136116962651	0.527989446994874	9.73765635057197	3.1	1.45	0.631078119480092	0.527989446994874	NA	NA	NA
chr22	28790216	0.223998949424371	0.533856868488041	31.2020845845786	2.1	0.994	0.622129272063184	0.533856868488041	NA	NA	NA
chr22	28790236	0.392326020208216	0.262130525004437	13.797393453845	3.2	1.14	1.12136970732406	0.262130525004437	NA	NA	NA
chr22	28790268	0.108243732205371	0.765971705301853	21.7306763723023	3.6	1.35	0.297648170360684	0.765971705301853	NA	NA	NA
chr22	28790316	0.266369319679827	0.456929689462395	28.5251732542756	2.9	1.37	0.743912042400915	0.456929689462395	NA	NA	NA
chr22	28790514	0.137808285170432	0.704204417837054	21.2534936330819	3.5	2.01	0.379651107618371	0.704204417837054	NA	NA	NA
chr22	28790548	0.200836967801551	0.577965014323053	29.8785527197498	3.8	1.55	0.55635965387191	0.577965014323053	NA	NA	NA
chr22	28790602	0.0978549916232475	0.787980187910045	29.8199688273055	3.8	1.55	0.268934369522194	0.787980187910045	NA	NA	NA
chr22	28790634	0.454741301713825	0.186690927119361	20.3111040526753	2.9	1.52	1.32043169547238	0.186690927119361	NA	NA	NA
chr22	28791172	0.40185620693392	0.249671737552253	13.7355417626482	2.7	1.64	1.15114706675792	0.249671737552253	NA	NA	NA
chr22	28791194	0.0274190476991554	0.94006590540942	17.8117541028051	3	1.63	0.0751870278570689	0.94006590540942	NA	NA	NA
chr22	28791508	0.258903406048337	0.47010941835559	9.65806627571479	2.7	1.64	0.722301032320361	0.47010941835559	NA	NA	NA
chr22	28791514	0.482974478991422	0.157362183780649	28.0339801662026	2.7	1.77	1.41399904194569	0.157362183780648	NA	NA	NA
chr22	28791571	0.326001346145062	0.357950583512361	36.0488272488961	2.9	2.08	0.919277232078075	0.357950583512361	NA	NA	NA
chr22	28791581	0.749651447916504	0.012541837666004	24.0692216716103	2.8	1.87	2.49652062038008	0.012541837666004	NA	NA	NA
chr22	28791655	0.543948306468697	0.104078513567458	32.6489201294238	3.1	1.97	1.62539456344176	0.104078513567458	NA	NA	NA
chr22	28791788	0.198905040404302	0.581704589029496	16.5030912404863	3.2	1.75	0.550896555237555	0.581704589029496	NA	NA	NA
chr22	28793768	0.408209664751054	0.241552871533008	13.6933230320789	3.2	1.69	1.17111421312786	0.241552871533008	NA	NA	NA
chr22	28793910	0.138187707522736	0.70342095161487	5.94243634123463	3	1.56	0.380706626047441	0.70342095161487	NA	NA	NA
chr22	28794231	0.312907797494003	0.378687721206944	7.12337630288785	2.3	1.25	0.880316786810681	0.378687721206944	NA	NA	NA
chr22	28795375	0.00498600793359304	0.989093378789531	35.3879197973331	2.4	1.51	0.0136698482769606	0.989093378789531	XBP1	NA	NA
chr22	28796137	0.399169866641091	0.253149577284659	15.4753458159532	2.6	1.84	1.14273272737195	0.253149577284659	XBP1	NA	NA
chr22	28796153	0.312907797494005	0.378687721206943	5.69870104231028	2.5	1.78	0.880316786810683	0.378687721206943	XBP1	NA	NA
chr22	28796168	0.365248535958579	0.299347282945134	30.4032996732592	2	0.943	1.03783413279021	0.299347282945134	XBP1	NA	NA
chr22	28796742	0.346300950862462	0.326963172018616	33.4977082137791	2.4	1.26	0.980249102344592	0.326963172018616	XBP1	NA	NA
chr22	28797014	0.577341341547258	0.0805220245263458	24.8048284532109	2.3	1.06	1.74766516299858	0.0805220245263458	XBP1	NA	NA
chr22	28797086	0.0806274643754173	0.824769517214496	39.3208996420089	1.9	0.994	0.221414738916516	0.824769517214496	XBP1	NA	NA
chr22	28797123	0.401856206933921	0.249671737552253	9.1561121389813	2.2	1.14	1.15114706675792	0.249671737552253	XBP1	NA	NA
chr22	28797171	0.576815710312805	0.0808631926424631	25.4796047793809	2.1	0.994	1.74569943897227	0.0808631926424632	XBP1	NA	NA
chr22	28797508	0.122179730041431	0.736685981168272	38.9783300590382	2.4	1.35	0.336245185780359	0.736685981168272	XBP1	NA	NA
chr22	28798734	0.185823859027475	0.607258186018791	17.1947826762004	2.5	1.43	0.513991138762669	0.607258186018791	XBP1	NA	NA
chr22	28800973	0.483656976329561	0.156690096666471	11.6689348021729	1.8	0.919	1.41629176926919	0.156690096666471	NA	880	77
chr22	28801022	0.138187707522731	0.703420951614873	14.8560908530866	2	1.33	0.380706626047436	0.703420951614873	NA	NA	NA
chr22	28801520	0.628550969563912	0.0516033263180288	14.2584745072677	1.6	0.843	1.9464281881708	0.0516033263180289	NA	NA	NA
chr22	28801544	0.177541336849669	0.623640373762807	38.430854627593	1.8	0.919	0.490697558228982	0.623640373762807	NA	NA	NA
chr22	28801556	0.723355006499595	0.0180602119666347	28.7468764468722	1.7	0.823	2.36438133754699	0.0180602119666347	NA	NA	NA
chr22	28801584	0.371989334467881	0.289832922908552	37.2664647426321	2.1	1.1	1.05848821035044	0.289832922908552	NA	NA	NA
chr22	28801595	0.302248413771729	0.395993355554154	22.9682306093012	2	0.816	0.848798624758142	0.395993355554154	NA	NA	NA
chr22	28801629	0.0182406218400394	0.960111913066769	36.0883465300447	2.1	0.994	0.0500131452126115	0.960111913066769	NA	NA	NA
chr22	28801635	0.350144654695069	0.321257856694006	33.0809787571359	2.1	1.1	0.991876330499597	0.321257856694007	NA	NA	NA
chr22	28801639	0.281552226963059	0.430649218157555	35.6168940925011	2.1	0.994	0.788081187932899	0.430649218157555	NA	NA	NA
chr22	28801672	0.118574162139036	0.744235211802773	38.7758767366901	2.1	0.994	0.326250003565506	0.744235211802772	NA	NA	NA
chr22	28801684	0.382238612326291	0.275682407118345	33.1752724158184	2.2	1.03	1.09006977981315	0.275682407118345	NA	NA	NA
chr22	28801784	0.338321628762551	0.338972847562941	18.8215518124607	1.8	0.789	0.956196738210489	0.338972847562941	NA	NA	NA
chr22	28801809	0.1469879813859	0.685321138703169	41.7385620993043	2.2	0.789	0.405212743299678	0.685321138703169	NA	NA	NA
chr22	28801877	0.336486389033734	0.341766516488524	33.0710966715659	2	0.943	0.950680644789152	0.341766516488524	NA	NA	NA
chr22	28801910	0.336615490021085	0.341569611408302	30.1475537900144	2	0.943	0.95106848536137	0.341569611408302	NA	NA	NA
chr22	28803388	0.385972562391078	0.270622500766498	13.8376539103739	1.6	1.07	1.10163013716315	0.270622500766498	NA	NA	NA
chr22	28803404	0.360558731122531	0.306063312255929	13.9910476847713	1.9	1.29	1.02351732590559	0.306063312255929	NA	NA	NA
chr22	28809426	0.134697042677118	0.710638192406921	15.8619286686817	1.8	1.23	0.37099911294539	0.710638192406921	NA	NA	NA
chr22	28850140	0.258903406048337	0.47010941835559	9.65806627571479	1.4	0.843	0.722301032320361	0.47010941835559	NA	NA	NA
chr22	28851628	0.392326020208216	0.262130525004438	27.5947869076901	1.6	0.843	1.12136970732406	0.262130525004437	NA	NA	NA
chr22	28851636	0.0249671393888478	0.945418414940162	30.5407630629105	1.8	0.919	0.0684613137580878	0.945418414940162	NA	NA	NA
chr22	28851824	0.385972562391078	0.270622500766498	27.6753078207477	1.7	0.949	1.10163013716315	0.270622500766498	NA	NA	NA
chr22	29149144	0.000327801518615251	0.999282934254708	47.2582242685763	1.3	0.675	0.00089870875693631	0.999282934254708	KREMEN1	NA	NA
chr22	29157344	0.40185620693392	0.249671737552253	13.7355417626482	1.4	0.966	1.15114706675792	0.249671737552253	KREMEN1	NA	NA
chr22	29157367	0.40185620693392	0.249671737552253	13.7355417626482	1.3	0.675	1.15114706675792	0.249671737552253	KREMEN1	NA	NA
chr22	29307782	0.279513019270646	0.434137523235269	28.6706475002225	2.7	2.71	0.782131113556866	0.434137523235269	GAS2L1	2401	164
chr22	29307784	0.33832162876255	0.338972847562941	28.2309161728823	2.9	2.96	0.956196738210488	0.338972847562941	GAS2L1	2401	164
chr22	29576651	0.401856206933921	0.249671737552253	27.4710835252964	1.7	0.823	1.15114706675792	0.249671737552253	NIPSNAP1	NA	NA
chr22	29576663	0.138187707522735	0.703420951614872	14.8560908530866	1.5	0.707	0.380706626047438	0.703420951614872	NIPSNAP1	NA	NA
chr22	29576691	0.385972562391078	0.270622500766498	27.6753078207477	1.7	0.949	1.10163013716315	0.270622500766498	NIPSNAP1	NA	NA
chr22	29578086	0.408209664751053	0.241552871533008	9.12796913318377	2	1.33	1.17111421312786	0.241552871533008	NIPSNAP1	NA	NA
chr22	29581552	0.0385927001013892	0.91570409333818	44.2202808828772	1.5	0.707	0.105846561735297	0.91570409333818	NA	NA	NA
chr22	29582060	0.312907797494003	0.378687721206945	28.4935052115514	2	1.33	0.880316786810679	0.378687721206945	NA	NA	NA
chr22	29583541	0.258903406048337	0.47010941835559	14.488548268399	1.9	0.738	0.72230103232036	0.47010941835559	NA	NA	NA
chr22	29583677	0.33832162876255	0.338972847562942	9.40936436042168	2	0.667	0.956196738210488	0.338972847562942	NA	NA	NA
chr22	29583736	0.278566601069557	0.435760891737666	30.7481941242682	1.5	0.707	0.77937152636259	0.435760891737666	NA	NA	NA
chr22	29583867	0.360558731122531	0.306063312255929	13.9910476847713	1.8	0.632	1.02351732590559	0.306063312255929	NA	NA	NA
chr22	29583948	0.138187707522733	0.703420951614872	9.90307016266751	2.2	0.789	0.380706626047438	0.703420951614872	NA	NA	NA
chr22	29633024	0.556596924380304	0.0947011289634967	12.2471006481259	1.8	1.32	1.67110404293351	0.0947011289634967	NF2	NA	NA
chr22	29633440	0.138187707522734	0.703420951614872	29.7121817061732	1.7	0.823	0.380706626047437	0.703420951614873	NF2	NA	NA
chr22	29641081	0.737745315203271	0.0148673729543812	26.8388560366785	1.8	0.919	2.43559371292486	0.0148673729543811	NF2	NA	NA
chr22	29641169	0.630183113100894	0.0508170121879536	31.0580560938333	1.6	0.843	1.95302179912891	0.0508170121879536	NF2	NA	NA
chr22	29642982	0.478609939485985	0.161701217245077	34.660745573922	1.7	0.675	1.39937280609523	0.161701217245077	NF2	NA	NA
chr22	29725506	0.633255629835337	0.0493584727418956	35.4665101933061	1.3	0.675	1.96548203675043	0.0493584727418956	CABP7	NA	NA
chr22	29842798	0.640781449265059	0.045904380744922	25.4625027777229	1.3	0.483	1.996271479067	0.045904380744922	NA	NA	NA
chr22	29861434	0.0515632544609666	0.887504797619232	41.0754450701566	1.7	1.06	0.141462227989539	0.887504797619232	NA	NA	NA
chr22	29864109	0.415547834460407	0.232362621083644	30.5079497333838	1.8	1.03	1.19429492767206	0.232362621083644	NA	NA	NA
chr22	30038879	0.0524160269913796	0.885654443613777	39.9450134082228	1.6	0.843	0.143805013772159	0.885654443613777	HORMAD2-AS1	NA	NA
chr22	30074992	0.408209664751058	0.241552871533008	27.3866460641577	1.8	1.14	1.17111421312786	0.241552871533008	HORMAD2-AS1	NA	NA
chr22	30075052	0.258903406048337	0.47010941835559	9.65806627571479	1.7	0.823	0.722301032320361	0.47010941835559	HORMAD2-AS1	NA	NA
chr22	30075499	0.258903406048336	0.470109418355589	28.977096536798	1.8	0.919	0.722301032320362	0.470109418355589	HORMAD2-AS1	NA	NA
chr22	30075574	0.360558731122531	0.306063312255929	13.9910476847713	1.9	0.876	1.02351732590559	0.306063312255929	HORMAD2-AS1	NA	NA
chr22	30075629	0.385972562391078	0.270622500766498	13.8376539103739	1.7	0.675	1.10163013716315	0.270622500766498	HORMAD2-AS1	NA	NA
chr22	30075663	0.0738278320497735	0.839378997217046	22.8503492727745	1.7	0.483	0.202687879608914	0.839378997217046	HORMAD2-AS1	NA	NA
chr22	30075771	0.258903406048336	0.470109418355589	28.977096536798	1.4	0.516	0.722301032320362	0.470109418355589	HORMAD2-AS1	NA	NA
chr22	30080425	0.281885792458637	0.430079853155373	43.5070246916575	1.6	0.966	0.789055014184386	0.430079853155373	HORMAD2-AS1	518	50
chr22	30080432	0.28085078397069	0.431847652379092	42.4721191964824	1.4	0.699	0.786033856755632	0.431847652379092	HORMAD2-AS1	518	50
chr22	30080443	0.173248917989113	0.632189814425667	46.4566056403684	1.3	0.949	0.478646946321857	0.632189814425667	HORMAD2-AS1	518	50
chr22	30082606	0.227136116962651	0.527989446994874	14.60794532039	1.6	0.843	0.631078119480092	0.527989446994874	HORMAD2	NA	NA
chr22	30082610	0.360391756139537	0.306303883370983	15.9301554299236	1.9	0.876	1.02300838061428	0.306303883370983	HORMAD2	NA	NA
chr22	30084871	0.227136116962652	0.527989446994875	7.303972660195	2.9	2.13	0.631078119480092	0.527989446994875	HORMAD2	NA	NA
chr22	30084883	0.227136116962652	0.527989446994875	7.303972660195	2.8	2.1	0.631078119480092	0.527989446994875	HORMAD2	NA	NA
chr22	30084972	0.47174424292243	0.168670765001722	8.81735430426579	2.2	1.23	1.37648746660964	0.168670765001722	HORMAD2	NA	NA
chr22	30084989	0.138187707522735	0.703420951614872	14.8560908530866	2.7	1.89	0.380706626047438	0.703420951614872	HORMAD2	NA	NA
chr22	30085038	0.0395518274541842	0.913615597170504	17.0644003463308	2.1	1.66	0.108479177260798	0.913615597170504	HORMAD2	NA	NA
chr22	30085070	0.227136116962651	0.527989446994874	9.73765635057197	2.3	1.95	0.631078119480092	0.527989446994874	HORMAD2	NA	NA
chr22	30089413	0.000934969958830972	0.997954755003035	33.9937754571323	2.4	1.17	0.00256333727611952	0.997954755003035	HORMAD2	NA	NA
chr22	30091970	0.357951809545262	0.309830644200423	11.9577072357161	2.4	1.51	1.01557745723678	0.309830644200423	HORMAD2	NA	NA
chr22	30112540	0.0513485963796693	0.887970642218026	31.9733858809336	1.6	0.699	0.140872531735341	0.887970642218026	HORMAD2	NA	NA
chr22	30113438	0.401856206933921	0.249671737552253	27.4710835252964	1.7	1.25	1.15114706675792	0.249671737552253	HORMAD2	NA	NA
chr22	30139654	0.543220643365221	0.104635123437093	16.7917995774351	1.8	0.632	1.6227861688086	0.104635123437093	HORMAD2	NA	NA
chr22	30422112	0.360558731122531	0.306063312255929	9.32643238666856	1.5	0.707	1.02351732590559	0.306063312255929	SEC14L2	NA	NA
chr22	30583994	0.397885295798211	0.254822078061876	18.3487034025576	1.6	0.843	1.13871491909911	0.254822078061876	PES1	NA	NA
chr22	30584143	0.312907797494003	0.378687721206945	28.4935052115514	1.6	0.843	0.880316786810679	0.378687721206945	PES1	NA	NA
chr22	30586326	0.385972562391078	0.270622500766498	13.8376539103739	2.1	1.52	1.10163013716315	0.270622500766498	PES1	NA	NA
chr22	30586401	0.258903406048336	0.470109418355589	28.977096536798	1.8	1.32	0.722301032320362	0.470109418355589	PES1	NA	NA
chr22	30586538	0.00476509336264376	0.98957659494594	13.3318486401798	1.9	0.876	0.0130641725197625	0.98957659494594	PES1	NA	NA
chr22	30586585	0.505299955678237	0.136273991234672	13.8138404658278	1.9	0.994	1.48981079758617	0.136273991234672	PES1	NA	NA
chr22	30587687	0.358126115703715	0.309577991762769	28.1072860173068	2	1.15	1.0161079330279	0.309577991762769	PES1	NA	NA
chr22	30587983	0.40185620693392	0.249671737552253	6.86777088132411	2.3	1.25	1.15114706675792	0.249671737552253	PES1	NA	NA
chr22	30588031	0.123892427434177	0.73310703883546	19.8459130948865	1.8	0.919	0.340995407794289	0.73310703883546	PES1	NA	NA
chr22	30588053	0.392326020208216	0.262130525004437	13.797393453845	2.2	1.14	1.12136970732406	0.262130525004437	PES1	NA	NA
chr22	30588090	0.349906511971311	0.321609822245892	36.1474707803149	2.7	1.34	0.991155159415692	0.321609822245892	PES1	NA	NA
chr22	30588172	0.360558731122531	0.306063312255929	9.32643238666856	2.8	1.48	1.02351732590559	0.306063312255929	PES1	NA	NA
chr22	30589173	0.661853484965854	0.0371020064961018	14.9175127255742	2.2	1.55	2.08463982652973	0.0371020064961018	PES1	NA	NA
chr22	30589256	0.312907797494005	0.378687721206943	5.69870104231028	2.3	1.57	0.880316786810683	0.378687721206943	PES1	NA	NA
chr22	30590317	0.31716327489186	0.371884545024717	28.7239349139613	2.9	1.97	0.892948887621061	0.371884545024717	PES1	NA	NA
chr22	30590414	0.208368457823412	0.56347370958583	16.7476674151156	3.1	1.85	0.577689588577922	0.563473709585829	PES1	NA	NA
chr22	30590567	0.127906777881225	0.724736669292862	16.9374899272654	2.6	1.17	0.352135469107782	0.724736669292862	PES1	NA	NA
chr22	30590853	0.350035813148351	0.321418695315536	27.9386481921325	2.9	1.45	0.991546711073567	0.321418695315536	PES1	NA	NA
chr22	30590919	0.24293200644035	0.498853222145412	11.6860140671	3	1.41	0.676295227656453	0.498853222145412	PES1	NA	NA
chr22	30591060	0.45068170248784	0.191153839708759	18.3283289479683	3.3	1.49	1.30717336356713	0.191153839708759	PES1	NA	NA
chr22	30591103	0.808745552064133	0.00461431245863631	14.7995048745759	2.9	1.6	2.83279391173802	0.00461431245863642	PES1	NA	NA
chr22	30591133	0.134083995811642	0.711907875911777	27.9957813482977	3.2	1.55	0.369294967920176	0.711907875911777	PES1	NA	NA
chr22	30591205	0.153335844741072	0.67235361390828	35.361970918823	3	1.25	0.42292002235643	0.67235361390828	PES1	NA	NA
chr22	30591215	0.12746879992359	0.725648643982152	23.4222179578122	3.6	1.78	0.350919630350938	0.725648643982152	PES1	NA	NA
chr22	30591265	0.401856206933921	0.249671737552252	3.92561783576486	3.5	1.72	1.15114706675792	0.249671737552253	PES1	NA	NA
chr22	30591357	0.392326020208215	0.262130525004438	4.60005097751194	2.6	1.78	1.12136970732406	0.262130525004438	PES1	NA	NA
chr22	30591393	0.401856206933921	0.249671737552252	3.43388544066205	4	2	1.15114706675792	0.249671737552252	PES1	NA	NA
chr22	30591417	0.408209664751058	0.241552871533008	9.12796913318377	3.2	1.32	1.17111421312786	0.241552871533008	PES1	NA	NA
chr22	30591495	0.401856206933921	0.249671737552252	4.57942962366692	3.8	1.4	1.15114706675792	0.249671737552252	PES1	NA	NA
chr22	30591562	0.392326020208215	0.262130525004438	4.60005097751194	4	1.49	1.12136970732406	0.262130525004438	PES1	NA	NA
chr22	30591619	0.385972562391078	0.270622500766497	5.53506156414954	3.6	1.65	1.10163013716315	0.270622500766498	PES1	779	54
chr22	30591625	0.109307644792635	0.763726034719262	16.9754328301555	2	1.05	0.300591472689853	0.763726034719262	PES1	779	54
chr22	30591677	0.0769396092077286	0.832687389132218	11.778744312531	3.5	1.51	0.211256161267147	0.832687389132218	PES1	779	54
chr22	30591733	0.227136116962651	0.527989446994873	9.73765635057197	3.1	0.994	0.631078119480095	0.527989446994873	PES1	779	54
chr22	30591745	0.227136116962651	0.527989446994873	7.303972660195	3.9	1.29	0.631078119480095	0.527989446994873	PES1	779	54
chr22	30591781	0.392326020208215	0.262130525004438	9.19734247633311	3.1	1.6	1.12136970732406	0.262130525004438	PES1	779	54
chr22	30591841	0.100975508351024	0.781354475404344	6.67855076710254	4.1	2.08	0.277554354761813	0.781354475404344	PES1	779	54
chr22	30591852	0.569473473283724	0.0857265153823085	5.51803675167893	4.1	1.91	1.71838444659055	0.0857265153823086	PES1	779	54
chr22	30591864	0.33832162876255	0.338972847562941	14.1154580864412	4	1.83	0.956196738210489	0.338972847562941	PES1	779	54
chr22	30591866	0.33832162876255	0.338972847562941	14.1154580864412	3.9	1.66	0.956196738210489	0.338972847562941	PES1	779	54
chr22	30591894	0.138187707522732	0.703420951614873	5.94243634123463	4.1	1.45	0.380706626047436	0.703420951614873	PES1	779	54
chr22	30591913	0.312907797494002	0.378687721206946	9.49688528701009	3.4	2.01	0.880316786810678	0.378687721206946	PES1	779	54
chr22	30591933	0.312907797494001	0.378687721206946	4.0717218947307	4.2	2.04	0.880316786810678	0.378687721206946	PES1	779	54
chr22	30591948	0.1281037239583	0.724326682029216	6.91836628653454	3.8	2.1	0.352682231025825	0.724326682029216	PES1	779	54
chr22	30592176	0.258903406048336	0.470109418355589	7.24427413419951	3.1	1.85	0.722301032320362	0.470109418355589	PES1	779	54
chr22	30592186	0.258903406048337	0.470109418355588	5.79541930735961	2.9	1.2	0.722301032320363	0.470109418355588	PES1	779	54
chr22	30592299	0.600401763719455	0.0664578728686807	10.6615806622414	3.2	0.919	1.83532281281925	0.0664578728686807	PES1	779	54
chr22	30592360	0.520838856039034	0.122679550337632	6.29289100254485	3.8	2.04	1.54362357534776	0.122679550337632	PES1	779	54
chr22	30592366	0.392326020208215	0.262130525004438	4.60005097751194	3.2	1.55	1.12136970732406	0.262130525004438	PES1	779	54
chr22	30592386	0.312907797494002	0.378687721206946	9.49688528701009	2.9	1.85	0.880316786810678	0.378687721206946	PES1	779	54
chr22	30592388	0.408209664751058	0.241552871533008	9.12796913318377	3.3	2.16	1.17111421312786	0.241552871533008	PES1	779	54
chr22	30592430	0.367464013087136	0.29620212556875	9.56221734799729	3.4	1.84	1.04461244469363	0.296202125568749	PES1	NA	NA
chr22	30592524	0.132469595487308	0.715254510472074	30.9745959144255	3.5	1.84	0.364808297998463	0.715254510472074	PES1	NA	NA
chr22	30592534	0.326962284561595	0.356451604891344	27.2850640964344	3.9	2.51	0.922147573618022	0.356451604891344	PES1	NA	NA
chr22	30592571	0.32380942224731	0.361381591691325	32.5725885472769	3.9	1.79	0.912735645805395	0.361381591691325	PES1	NA	NA
chr22	30592594	0.221321756017196	0.538884658212596	27.0431475083995	4.3	2.36	0.614500476622413	0.538884658212596	PES1	NA	NA
chr22	30592625	0.832655316689432	0.00278893346219895	15.4842998509657	3.2	1.75	2.99009209547965	0.00278893346219888	PES1	NA	NA
chr22	30592669	0.0860694988665337	0.813111531261692	15.9406261667917	3.9	2.56	0.236413874173037	0.813111531261692	PES1	NA	NA
chr22	30592689	0.401399238962182	0.250261458081577	16.0279132926215	3.1	2.13	1.1497145536555	0.250261458081577	PES1	NA	NA
chr22	30592700	0.179590547270042	0.619573000915606	18.4952258391601	3.6	2.07	0.496455606744395	0.619573000915606	PES1	NA	NA
chr22	30592711	0.347374528077353	0.325364385915485	18.0209950137001	3.8	2.49	0.983493961276138	0.325364385915485	PES1	NA	NA
chr22	30592745	0.453255348859671	0.188317324802951	14.3799907151225	4.1	2.33	1.31557322616927	0.188317324802951	PES1	NA	NA
chr22	30592775	0.254994979902164	0.477075000191491	20.5597104662842	2.9	1.2	0.711014903917851	0.477075000191491	PES1	NA	NA
chr22	30592841	0.471541188215333	0.168879575042138	9.76611918950017	4	2.05	1.37581287268174	0.168879575042138	PES1	NA	NA
chr22	30592980	0.566006959820955	0.0880864473484393	22.8198720922862	4	2.21	1.70557923982147	0.0880864473484393	PES1	NA	NA
chr22	30593010	0.1539057254347	0.67119319136077	11.332862170632	3.6	1.65	0.424510991028375	0.67119319136077	PES1	NA	NA
chr22	30593014	0.401856206933919	0.249671737552255	6.10407475932087	3.4	2.41	1.15114706675791	0.249671737552255	PES1	NA	NA
chr22	30593102	0.678407105046061	0.0310452313483613	12.8675881795309	4.3	2.26	2.15649246712151	0.0310452313483613	PES1	NA	NA
chr22	30593208	0.0907527218296534	0.803105392042611	21.4106857193372	3.9	1.66	0.249330174830712	0.803105392042611	PES1	NA	NA
chr22	30593214	0.360558731122531	0.306063312255929	9.32643238666856	4.2	1.55	1.02351732590559	0.306063312255929	PES1	NA	NA
chr22	30593218	0.138187707522736	0.70342095161487	5.94243634123463	4.2	1.99	0.380706626047441	0.70342095161487	PES1	NA	NA
chr22	30593261	0.215013757318698	0.550805256665921	10.4217611725272	4.2	2.15	0.596553901307432	0.550805256665921	PES1	NA	NA
chr22	30593307	0.205935501082393	0.568139632817087	8.93446380999587	4.7	1.95	0.570793495189859	0.568139632817087	PES1	NA	NA
chr22	30593343	0.0290490414218577	0.936508816803996	20.4456936260083	3.4	1.71	0.0796585627589805	0.936508816803996	PES1	NA	NA
chr22	30593472	0.328618966980873	0.353874751914387	11.377845547018	4.4	1.78	0.927099738503561	0.353874751914387	PES1	NA	NA
chr22	30593480	0.138187707522733	0.703420951614872	9.90307016266751	4.3	1.57	0.380706626047438	0.703420951614872	PES1	NA	NA
chr22	30593583	0.724759136873477	0.0177294848915703	18.0406017627975	3.8	1.75	2.37121978231261	0.0177294848915703	PES1	NA	NA
chr22	30593639	0.16045819053058	0.657896153186524	16.8564805858113	2.9	1.1	0.442819699612009	0.657896153186525	PES1	NA	NA
chr22	30593769	0.0829934646219157	0.819697125286593	23.2530728354106	3	1.15	0.227934546533741	0.819697125286593	PES1	NA	NA
chr22	30593925	0.0273068825825629	0.940310715884524	23.4493214242363	3.9	1.79	0.0748793385021639	0.940310715884524	PES1	NA	NA
chr22	30594063	0.107805261355897	0.766897672570838	15.6877700257357	3.2	1.4	0.296435297376034	0.766897672570838	PES1	NA	NA
chr22	30594116	0.508501533052245	0.133400766339446	17.392884520016	2.8	1.23	1.50082524878557	0.133400766339446	PES1	NA	NA
chr22	30594257	0.441216023711979	0.20180036994693	15.1352667023051	4.5	2.42	1.2764390206131	0.20180036994693	PES1	NA	NA
chr22	30594380	0.292849361790849	0.411561798566433	17.3513312338779	4.5	2.88	0.821148304118807	0.411561798566433	PES1	NA	NA
chr22	30594414	0.171460337098728	0.635763910425944	13.7139284067776	4.4	2.63	0.473629815004832	0.635763910425944	PES1	NA	NA
chr22	30594541	0.0554578061713715	0.879058470328215	16.9753058290514	3.9	2.02	0.152162880164991	0.879058470328215	PES1	NA	NA
chr22	30594663	0.55903055014731	0.0929610661066611	12.9348595099442	4.6	2.55	1.67998072455277	0.0929610661066613	PES1	NA	NA
chr22	30594868	0.16161651152008	0.655554388206204	33.8660793401662	3.6	1.51	0.446059331975524	0.655554388206204	PES1	NA	NA
chr22	30594906	0.421489772418647	0.225068251024846	9.84587728915542	5.4	2.17	1.21316105403984	0.225068251024846	PES1	NA	NA
chr22	30594948	0.364817771303677	0.299960862475602	6.86363715990162	5.3	2.67	1.03651732205589	0.299960862475602	PES1	NA	NA
chr22	30594951	0.258903406048338	0.470109418355591	5.79541930735961	5.3	2.71	0.722301032320358	0.470109418355591	PES1	NA	NA
chr22	30595002	0.259854730199812	0.468420790816082	25.4844122540332	5.6	2.76	0.72505092271704	0.468420790816081	PES1	NA	NA
chr22	30595265	0.336602343873883	0.341589659290602	15.9384224069744	4.6	2.55	0.951028990849155	0.341589659290602	PES1	NA	NA
chr22	30595267	0.0364962384192815	0.920270732452481	17.120536360746	4.3	1.83	0.100092697899448	0.920270732452481	PES1	NA	NA
chr22	30595310	0.124754478236826	0.731307398119461	13.22508348233	5	2.67	0.343386920273253	0.731307398119461	PES1	NA	NA
chr22	30595321	0.302290045122018	0.395925037651633	26.7841387324691	5.2	2.86	0.848921386430861	0.395925037651633	PES1	NA	NA
chr22	30595335	0.570821747151765	0.0848197270276552	9.03796993863681	5	2.87	1.72338056558468	0.0848197270276552	PES1	NA	NA
chr22	30595366	0.220786269996644	0.539892570713786	16.0555899508583	5.2	2.2	0.612975452970683	0.539892570713786	PES1	NA	NA
chr22	30595394	0.249001190556697	0.487843758368571	21.9888143720862	3.4	1.78	0.693742419766479	0.487843758368571	PES1	NA	NA
chr22	30595516	0.416759944880484	0.230863914077978	22.8516880418748	5.1	2.28	1.19813641568309	0.230863914077978	PES1	NA	NA
chr22	30595770	0.356390821695724	0.312098091582195	28.5444151160612	3.6	1.9	1.0108293948498	0.312098091582195	PES1	NA	NA
chr22	30595802	0.0985166059116517	0.786574361909051	9.55832614427446	4.5	2.99	0.27076164397413	0.786574361909051	PES1	NA	NA
chr22	30595824	0.454860591355619	0.186560722377576	10.6216165006037	4.7	2.11	1.32082199994428	0.186560722377576	PES1	NA	NA
chr22	30595843	0.285614623051274	0.423738896921171	18.280978931331	5.4	2.63	0.799951501503917	0.423738896921171	PES1	NA	NA
chr22	30595934	0.0314275439598864	0.931320108861098	28.7073337254949	3.6	2.59	0.0861840511602704	0.931320108861098	PES1	NA	NA
chr22	30596029	0.171878952046246	0.634926787872772	17.9023359072164	4.3	2.67	0.474803851021898	0.634926787872772	PES1	NA	NA
chr22	30596054	0.562554594294954	0.0904777292054758	15.2176920956397	4.4	2.63	1.69288305567811	0.0904777292054759	PES1	NA	NA
chr22	30596357	0.147425075790848	0.684425815746939	28.800803576655	4.4	2.37	0.406431177211367	0.684425815746939	PES1	NA	NA
chr22	30596408	0.622704881700407	0.0544860086014288	13.4946314732239	4.8	2.94	1.92295255506129	0.0544860086014287	PES1	NA	NA
chr22	30596662	0.392627903821961	0.261730727656133	11.1103468656203	4.5	2.22	1.12230983093387	0.261730727656133	PES1	NA	NA
chr22	30596691	0.408209664751046	0.241552871533008	4.56535389889509	4.7	2.41	1.17111421312786	0.241552871533008	PES1	NA	NA
chr22	30596736	0.40185620693392	0.249671737552258	3.43388544066205	4.8	2.49	1.15114706675791	0.249671737552258	PES1	NA	NA
chr22	30596742	0.392326020208218	0.262130525004436	5.51895738153802	5.2	1.87	1.12136970732406	0.262130525004436	PES1	NA	NA
chr22	30596745	0.0212156174869103	0.953611719983648	7.64511586953188	5.2	2.53	0.0581718791283906	0.953611719983648	PES1	NA	NA
chr22	30596760	0.696870729887834	0.0251261264735881	11.6214670447066	4.9	2.85	2.23945807220158	0.025126126473588	PES1	NA	NA
chr22	30596782	0.411509795805069	0.237394986798651	24.1710310777001	5.1	2.69	1.1815230888014	0.237394986798651	PES1	NA	NA
chr22	30596793	0.439380587822364	0.203903734147981	14.8215674366074	4.9	2.13	1.27050800243939	0.203903734147981	PES1	NA	NA
chr22	30596824	0.126926186848085	0.726778924608827	26.1508100172447	4	1.94	0.349413466856483	0.726778924608827	PES1	NA	NA
chr22	30596830	0.382163431997349	0.27578480888959	21.7827388616303	4.7	2.16	1.08983732526006	0.27578480888959	PES1	NA	NA
chr22	30596846	0.162975442064651	0.652810495371218	8.10499497794795	2.9	1.91	0.449861242455637	0.652810495371218	PES1	NA	NA
chr22	30596893	0.385972562391078	0.270622500766499	6.91882695518693	5.3	2.95	1.10163013716315	0.270622500766499	PES1	NA	NA
chr22	30596902	0.40185620693392	0.249671737552258	3.43388544066205	4.1	1.79	1.15114706675791	0.249671737552258	PES1	NA	NA
chr22	30596927	0.301381518614988	0.397417237456048	10.6794065421303	5.2	2.49	0.846242930175752	0.397417237456049	PES1	NA	NA
chr22	30596938	0.409938742046432	0.23936932307829	8.12723361712593	4.8	3.16	1.17656462763594	0.23936932307829	PES1	NA	NA
chr22	30596950	0.712689451055076	0.0207132624748343	17.7408497475969	3.3	1.16	2.31317057881747	0.0207132624748343	PES1	NA	NA
chr22	30596963	0.1743270580408	0.630038684587572	19.9555189851326	4.7	1.77	0.48167240137966	0.630038684587572	PES1	NA	NA
chr22	30596967	0.377675401466844	0.28193528317405	11.2730689009246	4.1	2.18	1.07598205247389	0.28193528317405	PES1	NA	NA
chr22	30596973	0.0279131152110128	0.938987612603203	19.7356190862834	4.8	2.74	0.0765423622525163	0.938987612603203	PES1	NA	NA
chr22	30596982	0.373169667798633	0.288183844492927	14.6278386286212	4.2	2.25	1.06211419980199	0.288183844492928	PES1	NA	NA
chr22	30597013	0.419398275151396	0.227620739671538	4.28138832080708	5.2	2.74	1.20651043071744	0.227620739671538	PES1	NA	NA
chr22	30597018	0.450849454353922	0.190968195933159	14.0849905079018	4.7	2.67	1.30772029836956	0.190968195933159	PES1	NA	NA
chr22	30597098	0.0729935186115849	0.841174709831882	19.6852680059024	5.4	2.59	0.200391112358808	0.841174709831882	PES1	NA	NA
chr22	30597151	0.196399229256951	0.586568392156763	5.16694328109501	5.7	2.87	0.54381557170996	0.586568392156763	PES1	NA	NA
chr22	30597163	0.815936613311636	0.00399532753287527	8.26487567092307	4.3	2.45	2.87853041450382	0.00399532753287524	PES1	NA	NA
chr22	30597186	0.25904943833754	0.469850032778854	15.7627745334029	4.5	2.42	0.722723080239417	0.469850032778854	PES1	NA	NA
chr22	30597190	0.109549278150283	0.763216223617633	9.01459450573168	5.2	2.35	0.301260021755446	0.763216223617633	PES1	NA	NA
chr22	30597210	0.161140037829069	0.656517344075931	7.04810104202762	6	2.75	0.444726599716708	0.656517344075931	PES1	NA	NA
chr22	30597214	0.0692860682772491	0.849162220819685	11.3387897401478	5.2	2.57	0.190187480971412	0.849162220819685	PES1	NA	NA
chr22	30597247	0.378791921246944	0.280398315944017	9.50790183859974	4.4	2.72	1.07942498936996	0.280398315944017	PES1	NA	NA
chr22	30597416	0.200900019489638	0.577843119322965	16.4097295101617	4.7	1.89	0.55653800763719	0.577843119322965	PES1	NA	NA
chr22	30597475	0.227136116962651	0.527989446994881	3.6519863300975	6	2.79	0.631078119480082	0.527989446994881	PES1	NA	NA
chr22	30597550	0.401856206933921	0.249671737552257	2.74710835252965	5.7	2.45	1.15114706675791	0.249671737552257	PES1	NA	NA
chr22	30597726	0.267503684108421	0.454941810726002	10.1572887787889	4.1	2.18	0.747201712184927	0.454941810726002	PES1	NA	NA
chr22	30597760	0.0643287603985296	0.859861714748484	4.98964380137899	6	2.91	0.176550199174874	0.859861714748484	PES1	NA	NA
chr22	30597830	0.30445280803535	0.392383718387215	11.9676298758372	5.6	2.67	0.855302473815931	0.392383718387215	PES1	NA	NA
chr22	30597849	0.101511067892537	0.780218596441681	9.75684982312274	5.8	2.74	0.279034177122075	0.780218596441681	PES1	NA	NA
chr22	30597853	0.0531452820627557	0.884072493340149	11.184345739699	5.5	2.32	0.145808591522701	0.884072493340149	PES1	NA	NA
chr22	30597867	0.141549122771967	0.696491036373789	5.8485587129733	6.1	2.73	0.390061546784882	0.696491036373789	PES1	NA	NA
chr22	30597922	0.401856206933918	0.249671737552259	1.83232127113727	6.5	3.41	1.1511470667579	0.249671737552259	PES1	NA	NA
chr22	30597944	0.0232414779172079	0.949186720607098	11.5519054155699	6.2	3.36	0.063728111361945	0.949186720607098	PES1	NA	NA
chr22	30597952	0.287798092881254	0.420046245655146	11.5374070059512	4.2	1.48	0.806341018091293	0.420046245655146	PES1	NA	NA
chr22	30597969	0.184117336997659	0.61062099525645	20.0034519526512	5.6	3.1	0.509187227099427	0.61062099525645	PES1	NA	NA
chr22	30597976	0.40185620693392	0.249671737552258	2.49712149244945	4.7	2.83	1.15114706675791	0.249671737552258	PES1	NA	NA
chr22	30597984	0.0995784811945006	0.784319206291847	16.1856513699908	5.6	3.66	0.273694758280395	0.784319206291847	PES1	NA	NA
chr22	30598028	0.121978636466306	0.737106497444269	7.04556918203811	6.2	2.82	0.335687547087522	0.737106497444269	PES1	NA	NA
chr22	30598032	0.471744242922429	0.168670765001723	5.03999972031833	6.1	3.21	1.37648746660963	0.168670765001723	PES1	NA	NA
chr22	30598040	0.392326020208217	0.262130525004436	4.60005097751194	6.4	3.13	1.12136970732406	0.262130525004436	PES1	NA	NA
chr22	30598044	0.259228968835267	0.469531233467657	9.69056680223457	5.7	2.75	0.723241977035887	0.469531233467657	PES1	NA	NA
chr22	30598073	0.44041673123462	0.202714784276249	11.6615418684776	4.8	2.57	1.27385506947627	0.20271478427625	PES1	NA	NA
chr22	30598084	0.430580621882309	0.214163950628932	6.29606081224997	6.1	3.14	1.24219682554761	0.214163950628932	PES1	NA	NA
chr22	30598093	0.0830530264340475	0.8195695095365	15.0900320288293	4.2	2.49	0.228098701507036	0.8195695095365	PES1	NA	NA
chr22	30598104	0.514230146352965	0.128353457742965	6.86456726830048	6	3.2	1.52062703790878	0.128353457742965	PES1	NA	NA
chr22	30598179	0.330090473519384	0.351593824919574	6.43804452540847	5.5	3.06	0.931502242924073	0.351593824919574	PES1	NA	NA
chr22	30598235	0.055519166587398	0.878925480438274	7.33879284169328	5.8	2.97	0.152331501244954	0.878925480438274	PES1	NA	NA
chr22	30598243	0.334836501343834	0.344288021420778	10.1400955402078	5.8	2.3	0.945726659026311	0.344288021420778	PES1	NA	NA
chr22	30598269	0.152857594594158	0.673327934330998	8.09677651643452	5.5	2.72	0.421585030811532	0.673327934330998	PES1	NA	NA
chr22	30598279	0.447731214907566	0.194436297615276	12.1107673491428	5.2	2.39	1.29756662314948	0.194436297615276	PES1	NA	NA
chr22	30598302	0.670915309476017	0.0336958582627727	6.23748241975222	4.6	2.67	2.12369257988351	0.0336958582627727	PES1	NA	NA
chr22	30598311	0.392326020208217	0.262130525004436	4.60005097751194	5.9	3	1.12136970732406	0.262130525004436	PES1	NA	NA
chr22	30598392	0.481443012519351	0.158876609135103	13.9401587255563	4.9	3.14	1.4088598653299	0.158876609135103	PES1	NA	NA
chr22	30598435	0.017686333186643	0.961323246003188	8.90894208219271	5.1	2.47	0.0484931217998086	0.961323246003188	PES1	NA	NA
chr22	30598498	0.216369231924159	0.548235037322585	6.09025974633622	5.9	2.92	0.600406979700312	0.548235037322585	PES1	NA	NA
chr22	30598502	0.583134101864143	0.0768235998475966	5.80931120912074	5.9	3	1.76942126279729	0.0768235998475966	PES1	NA	NA
chr22	30598521	0.14168051950921	0.696220554561569	15.7823000063412	4.9	3.21	0.390427366848774	0.696220554561569	PES1	NA	NA
chr22	30598538	0.178645543944352	0.621447543433727	12.1973331935171	6.3	2.98	0.493799843876453	0.621447543433727	PES1	NA	NA
chr22	30598585	0.0395537662396819	0.913611375950706	12.7520189656244	6.9	3.54	0.108484498997219	0.913611375950707	PES1	NA	NA
chr22	30598673	0.212669981525033	0.555260584777397	10.218325337686	6.3	2.71	0.589895688596564	0.555260584777397	PES1	NA	NA
chr22	30598680	0.401856206933919	0.249671737552257	1.96143536370616	6.4	3.24	1.15114706675791	0.249671737552257	PES1	NA	NA
chr22	30598724	0.0698047596911698	0.848043967170945	8.69165111228564	6.7	3.86	0.191614776309094	0.848043967170945	PES1	NA	NA
chr22	30598832	0.293561645035953	0.41037197418824	11.2018892301343	3.4	1.07	0.823239212104368	0.41037197418824	PES1	NA	NA
chr22	30598959	0.479904301430139	0.160407006893946	7.66899545702737	6.6	3.41	1.4037040132748	0.160407006893946	PES1	NA	NA
chr22	30599000	0.385972562391077	0.2706225007665	4.61347381371864	6.5	2.92	1.10163013716315	0.2706225007665	PES1	NA	NA
chr22	30599188	0.113064698997876	0.755808555333232	11.2911898232723	5.9	2.23	0.310989563909908	0.755808555333231	PES1	NA	NA
chr22	30599385	0.408168239683173	0.241605321267421	5.84387098538475	6.3	2.54	1.1709837194912	0.241605321267422	PES1	NA	NA
chr22	30599462	0.408209664751052	0.241552871533007	6.84666151603943	5.5	2.27	1.17111421312786	0.241552871533008	PES1	NA	NA
chr22	30599472	0.0554048062351649	0.879173342271191	13.1852759580305	6	2.87	0.15201723474831	0.879173342271191	PES1	NA	NA
chr22	30599494	0.105832911556139	0.771066172665142	10.1932006589658	6.4	2.59	0.290980579260414	0.771066172665142	PES1	NA	NA
chr22	30599627	0.028071755806639	0.938641401428323	6.23557027398181	5.6	2.88	0.0769775538233961	0.938641401428323	PES1	NA	NA
chr22	30599637	0.0433693907588475	0.90530769881308	8.07152606752532	6	3.27	0.118959176087438	0.90530769881308	PES1	NA	NA
chr22	30599674	0.401856206933921	0.249671737552259	2.11252632309529	5.6	3.1	1.1511470667579	0.249671737552259	PES1	NA	NA
chr22	30599728	0.33832162876255	0.338972847562944	4.70609372601949	5.5	2.72	0.956196738210484	0.338972847562943	PES1	NA	NA
chr22	30599792	0.0067421864552544	0.985252137536069	31.5560218116722	3.8	2.39	0.0184847571318255	0.985252137536069	PES1	NA	NA
chr22	30599805	0.408209664751046	0.241552871533008	4.56535389889509	5.5	3.03	1.17111421312786	0.241552871533008	PES1	NA	NA
chr22	30599814	0.102244658425655	0.778663317468102	5.34477127026289	5.6	3.57	0.281061385826056	0.778663317468102	PES1	NA	NA
chr22	30599840	0.184266314175919	0.610327163901248	7.04035751898587	5.9	3.07	0.509606507505615	0.610327163901248	PES1	NA	NA
chr22	30599848	0.00982455960748997	0.978510850114156	3.93719032094601	6.1	2.85	0.0269359121917631	0.978510850114156	PES1	NA	NA
chr22	30600042	0.390520153814463	0.264529123716574	11.3446471943034	5.9	3.75	1.11575008847236	0.264529123716574	PES1	NA	NA
chr22	30600069	0.421154153416498	0.225476742503559	8.86696050647167	6.1	3.14	1.21209310574864	0.225476742503559	PES1	NA	NA
chr22	30600317	0.0601223647145912	0.8689566937906	29.2454645782919	5.7	3.27	0.164983849870613	0.8689566937906	PES1	NA	NA
chr22	30600408	0.132157280106006	0.715902443359307	15.9666898405833	5.7	2.67	0.363940496628115	0.715902443359307	PES1	NA	NA
chr22	30600462	0.0841675091851684	0.817182351018913	12.9870679989194	6.5	3.47	0.23117049473146	0.817182351018913	PES1	NA	NA
chr22	30600472	0.0563991073466427	0.877018636589411	6.20493563406083	4.2	2.3	0.154749713161778	0.877018636589411	PES1	NA	NA
chr22	30600480	0.620011514144777	0.0558492357327846	7.11097544695379	6.5	3.6	1.912210220358	0.0558492357327847	PES1	NA	NA
chr22	30600503	0.524434937555592	0.119658804719327	12.242621602018	5.6	3.03	1.55620730562344	0.119658804719327	PES1	NA	NA
chr22	30600582	0.0687277951512811	0.850366079911427	6.91931101207444	6.7	3.47	0.18865135504916	0.850366079911427	PES1	NA	NA
chr22	30600588	0.390009060757383	0.265210151215703	9.50897941303546	5.9	3.54	1.11416093474061	0.265210151215703	PES1	NA	NA
chr22	30600598	0.344769631974254	0.329250653284716	11.7303263610551	6.4	3.41	0.975624349918004	0.329250653284716	PES1	NA	NA
chr22	30600632	0.0130228666070633	0.971517310148173	4.0648268519794	6.1	2.69	0.0357053430303212	0.971517310148173	PES1	NA	NA
chr22	30600643	0.352262589223731	0.318136466930264	10.1356618155917	7	3.56	0.998294720520918	0.318136466930264	PES1	NA	NA
chr22	30600684	0.208162094829254	0.56386889948883	6.09182095029119	6.9	3.7	0.57710444840106	0.56386889948883	PES1	NA	NA
chr22	30600688	0.0202045175613329	0.955820655782973	9.72535749946057	7.2	3.49	0.0553989205651055	0.955820655782973	PES1	NA	NA
chr22	30600732	0.514462595092276	0.128151188038848	15.0058001030011	6.4	2.76	1.52143309899373	0.128151188038848	PES1	NA	NA
chr22	30600763	0.2874666795908	0.420605753460271	7.76577860910285	6.7	2.91	0.805370771064723	0.420605753460271	PES1	NA	NA
chr22	30600769	0.401856206933921	0.249671737552255	4.22505264619059	6.4	3.27	1.15114706675791	0.249671737552255	PES1	NA	NA
chr22	30600771	0.0217347080313349	0.95247777980278	11.8830096838215	6.7	3.23	0.0595955284723471	0.95247777980278	PES1	NA	NA
chr22	30600803	0.425832389419651	0.219820744838063	6.6064196324918	6.4	2.95	1.22700491171692	0.219820744838063	PES1	NA	NA
chr22	30600883	0.470755161329387	0.169689335843455	7.13496280333299	6.5	2.88	1.37320271520334	0.169689335843455	PES1	NA	NA
chr22	30600933	0.146383974134315	0.686558938279599	11.3017757122255	5.7	2.58	0.403529226958296	0.686558938279599	PES1	NA	NA
chr22	30601098	0.138187707522731	0.703420951614873	4.95302069041907	6	2.62	0.380706626047436	0.703420951614873	PES1	NA	NA
chr22	30601304	0.220893807320473	0.53969009941949	22.8726568607154	5.8	3.77	0.613281687975556	0.53969009941949	PES1	NA	NA
chr22	30601350	0.555133376772353	0.0957574978382414	4.75434784443657	6.4	3.37	1.6657787112541	0.0957574978382414	PES1	NA	NA
chr22	30601353	0.39232602020822	0.262130525004435	3.94329504910891	6.8	3.26	1.12136970732407	0.262130525004435	PES1	NA	NA
chr22	30601377	0.312907797494006	0.37868772120694	3.16562842900336	6.8	3.22	0.880316786810689	0.37868772120694	PES1	NA	NA
chr22	30601396	0.430617040617461	0.214120889879851	9.03329058368702	6.4	2.84	1.24231357173381	0.214120889879851	PES1	NA	NA
chr22	30601400	0.33832162876255	0.338972847562944	4.03419792110489	6.9	3.51	0.956196738210482	0.338972847562945	PES1	NA	NA
chr22	30601417	0.40185620693392	0.249671737552256	3.66189543392202	6.7	3.33	1.15114706675791	0.249671737552256	PES1	NA	NA
chr22	30601437	0.347536523952756	0.325123492080567	14.4116373961762	6.3	2.87	0.983983771858217	0.325123492080567	PES1	NA	NA
chr22	30601593	0.0207414806161184	0.954647525553066	9.170521278109	6.6	2.41	0.0568715398051143	0.954647525553066	PES1	NA	NA
chr22	30601605	0.28071280590409	0.43208357281859	6.41920652900528	7.3	3.27	0.785631212927882	0.43208357281859	PES1	NA	NA
chr22	30601698	0.30452001662769	0.392273916855952	7.56412072073664	6.3	3.83	0.855500881087034	0.392273916855952	PES1	NA	NA
chr22	30601742	0.479374059155901	0.16093643093004	14.7437811469301	5.5	3.37	1.40192906238062	0.16093643093004	PES1	NA	NA
chr22	30601803	0.39462000257348	0.259100933790917	11.2274886091729	7.2	3.97	1.12851867669383	0.259100933790917	PES1	NA	NA
chr22	30601882	0.0795047826363319	0.827178454290647	7.91614633454311	7.2	3.52	0.218321717697938	0.827178454290647	PES1	NA	NA
chr22	30601897	0.564540648987105	0.089097078753338	7.57102530568268	7.3	3.65	1.70017996955854	0.0890970787533381	PES1	NA	NA
chr22	30601919	0.16921382201375	0.640262691313345	14.4557240551684	6.6	2.99	0.467331544197304	0.640262691313345	PES1	NA	NA
chr22	30601961	0.460660901970907	0.180294133441083	18.6583425068269	5.4	3.44	1.33984994743014	0.180294133441083	PES1	NA	NA
chr22	30602017	0.291878342282328	0.413186450689676	13.0918523940522	7.2	3.33	0.818299046059782	0.413186450689675	PES1	NA	NA
chr22	30602022	0.248427853799864	0.488879287423452	11.4256474831877	7.1	3.73	0.692092426594774	0.488879287423452	PES1	NA	NA
chr22	30602060	0.0707876037899118	0.845925711563045	11.8770068743961	6.7	3.71	0.194319508030501	0.845925711563045	PES1	NA	NA
chr22	30602326	0.288888946606426	0.418207080424648	14.8329099945518	6.9	3.63	0.809535693481254	0.418207080424648	PES1	NA	NA
chr22	30602397	0.26273993115062	0.463315918574515	15.8179197462669	6.5	3.27	0.733397672161674	0.463315918574515	PES1	NA	NA
chr22	30602468	0.527181187892386	0.117383440127519	5.55044708482508	7.7	3.16	1.56585127035573	0.11738344012752	PES1	NA	NA
chr22	30602484	0.38779948049783	0.268165456494046	10.6334301981908	7.2	3.33	1.10729719546934	0.268165456494046	PES1	NA	NA
chr22	30602491	0.489793395755692	0.150725152923436	6.42693449341009	8	3.4	1.43697480411529	0.150725152923436	PES1	NA	NA
chr22	30602517	0.263996481493786	0.461100432452829	8.236187965618	7.2	3.39	0.73703604066024	0.461100432452829	PES1	NA	NA
chr22	30602941	0.0749039470074459	0.837063835720296	5.53205310314974	7.7	2.71	0.205650617162924	0.837063835720296	PES1	NA	NA
chr22	30602971	0.498119850563437	0.142854907287578	6.53524026910958	7.6	2.91	1.46524198952316	0.142854907287578	PES1	NA	NA
chr22	30603069	0.772972669936444	0.00874577581495264	5.54990535928853	7.7	3.27	2.62183501398593	0.00874577581495273	PES1	NA	NA
chr22	30603107	0.70441409984461	0.02294862750633	7.70742390810305	7.5	3.47	2.27428881023171	0.02294862750633	PES1	NA	NA
chr22	30603112	0.586217321079089	0.0749007855212378	11.0659064334467	7.7	3.27	1.78107141065209	0.0749007855212378	PES1	NA	NA
chr22	30603130	0.0177790526500982	0.961120613450316	3.68438716065159	7.8	2.66	0.0487473843955109	0.961120613450316	PES1	NA	NA
chr22	30603162	0.208179790091606	0.563835008477285	7.43616117359655	7.4	2.99	0.577154621571772	0.563835008477285	PES1	NA	NA
chr22	30603202	0.0305764820011373	0.933176443745738	7.39139066556673	8.3	4.08	0.0838490566570916	0.933176443745738	PES1	NA	NA
chr22	30603399	0.656116420255278	0.0393744801501169	10.0942045551467	7.3	3.5	2.06025174814248	0.0393744801501168	PES1	NA	NA
chr22	30603493	0.33832162876255	0.338972847562947	3.52886452161029	8.1	3.84	0.956196738210477	0.338972847562947	PES1	NA	NA
chr22	30603542	0.362973159842636	0.302595867995871	8.87976761378479	7.7	3.83	1.03088261954069	0.302595867995871	PES1	NA	NA
chr22	30603601	0.123425214920937	0.734082894438201	9.42469781641666	8	4.16	0.339699425488364	0.734082894438201	PES1	NA	NA
chr22	30603628	0.33832162876255	0.338972847562947	3.52886452161029	8.1	3.67	0.956196738210477	0.338972847562947	PES1	NA	NA
chr22	30603633	0.434854354001397	0.209144744409418	3.07623528726397	7.3	3.47	1.25592064011745	0.209144744409418	PES1	NA	NA
chr22	30603838	0.522348139270129	0.121406029283517	18.5179152834833	5.9	2.77	1.54889888396226	0.121406029283517	PES1	NA	NA
chr22	30604052	0.244869851174262	0.495326589649526	9.03340177161926	7.6	3.27	0.681861408636269	0.495326589649526	PES1	NA	NA
chr22	30604067	0.574288677817396	0.0825164146165688	5.59206432350318	7.7	3.37	1.73626824886313	0.0825164146165687	PES1	NA	NA
chr22	30604358	0.104182932856181	0.774557413930572	4.04304953477636	8.3	3.47	0.286418752118074	0.774557413930572	PES1	NA	NA
chr22	30604360	0.187756711272839	0.603457377587629	6.63842937378711	7.8	3.16	0.519435074411802	0.603457377587629	PES1	NA	NA
chr22	30604390	0.275493720313079	0.441050908294153	11.6529459575591	5.7	2.5	0.770419806214768	0.441050908294153	PES1	NA	NA
chr22	30604430	0.563027609536138	0.0901476691316868	5.52773639945582	8	3.46	1.69461926991914	0.0901476691316869	PES1	NA	NA
chr22	30604501	0.251067461493252	0.484119627436395	8.85140467874468	8.2	3.65	0.69969207390838	0.484119627436395	PES1	NA	NA
chr22	30604547	0.211273836721664	0.557921194078921	4.45042136507781	8.3	2.67	0.585932026814982	0.557921194078921	PES1	NA	NA
chr22	30604557	0.313822334254138	0.377220541745684	13.567960270597	5.7	3.2	0.883029113545491	0.377220541745684	PES1	NA	NA
chr22	30604578	0.365284029313894	0.299296756130566	11.9097575709037	8.7	3.37	1.03794264923058	0.299296756130566	PES1	NA	NA
chr22	30604611	0.0860246114828066	0.813207557472343	10.2259618151359	8	3.3	0.236290114239696	0.813207557472343	PES1	NA	NA
chr22	30604857	0.367621411213726	0.295979351866806	7.28880368652932	8.3	2.75	1.04509437867879	0.295979351866806	PES1	NA	NA
chr22	30605032	0.0766183157154724	0.833377862198343	4.75348515898067	8.9	3.67	0.210371336547998	0.833377862198343	PES1	NA	NA
chr22	30605399	0.00525793701681507	0.988498580746566	4.71614684692062	7.9	3.21	0.0144153905953632	0.988498580746566	PES1	NA	NA
chr22	30605471	0.269244093135026	0.451899464659594	11.7559757426401	7.3	3.13	0.752252104805229	0.451899464659594	PES1	NA	NA
chr22	30605477	0.560169219593015	0.0921539653534151	11.3410200435483	7.2	3.46	1.68414336511675	0.0921539653534151	PES1	NA	NA
chr22	30605646	0.318513136693022	0.369739256511271	14.0785664665026	8.4	4.17	0.896961883666297	0.369739256511271	PES1	NA	NA
chr22	30605650	0.260252598489738	0.467715358790181	12.3612197731036	7.1	3.38	0.726201326681361	0.467715358790181	PES1	NA	NA
chr22	30605658	0.375120901749826	0.285468807322824	27.932818960784	4.5	2.42	1.06811462992139	0.285468807322824	PES1	NA	NA
chr22	30605779	0.434913346803381	0.209075940916804	13.659707870077	7.5	4.06	1.25611041401721	0.209075940916804	PES1	NA	NA
chr22	30605793	0.564511410914948	0.0891173057674231	5.45922466786734	8.4	4.09	1.70007241212977	0.0891173057674233	PES1	NA	NA
chr22	30606030	0.262581089957907	0.46359631564723	9.89106949026826	7.9	3.48	0.732937884136881	0.46359631564723	PES1	NA	NA
chr22	30606080	0.120926752344924	0.739307163658379	15.2511786690536	8.4	3.5	0.332770982515165	0.739307163658379	PES1	NA	NA
chr22	30606170	0.339399948957497	0.337336857183548	9.57885799397059	7.3	3.77	0.95944054645032	0.337336857183548	PES1	NA	NA
chr22	30606212	0.195909432809353	0.5875208447086	20.9560959483732	8.4	3.57	0.54243213858387	0.5875208447086	PES1	NA	NA
chr22	30606333	0.188585513256712	0.601830221376009	17.0639326348032	9	3.5	0.521770371116528	0.601830221376009	PES1	NA	NA
chr22	30606375	0.681080236985344	0.0301349111626104	10.96347494156	8.9	4.01	2.16831259005283	0.0301349111626104	PES1	NA	NA
chr22	30606387	0.363387200028314	0.302003352037071	16.366115559512	9	4.06	1.03214680141806	0.302003352037071	PES1	NA	NA
chr22	30606497	0.200378826726643	0.578851007586951	23.39834920684	8.4	4.09	0.555063821512213	0.578851007586951	PES1	NA	NA
chr22	30606540	0.0922584740930549	0.799893610370126	9.61379673911242	8.9	3.98	0.253484793755676	0.799893610370126	PES1	NA	NA
chr22	30606546	0.371340299710569	0.290741860635419	10.6174170258586	6.2	2.15	1.05649557673011	0.290741860635418	PES1	NA	NA
chr22	30606609	0.259699231731115	0.468696621731708	18.0519192184992	4.7	2.21	0.724601364266859	0.468696621731708	PES1	NA	NA
chr22	30606650	0.839450380452079	0.00238338125717639	4.47201757221347	7.3	4.69	3.03776704285724	0.0023833812571763	PES1	NA	NA
chr22	30606693	0.485413154951366	0.154968681564648	3.59049804596375	8.5	3.81	1.42219833651587	0.154968681564648	PES1	NA	NA
chr22	30606752	0.178683920997589	0.621371379043848	13.0996208514836	7.9	3.51	0.49390768198975	0.621371379043848	PES1	NA	NA
chr22	30606770	0.0480581215839155	0.895115322623225	3.94805684342887	8.3	3.97	0.131834342003379	0.895115322623225	PES1	NA	NA
chr22	30606808	0.343338907447786	0.331395311597468	7.50246444010282	8.8	4.05	0.971307225838055	0.331395311597468	PES1	NA	NA
chr22	30606955	0.00582690786703891	0.987254071807388	8.63881716676685	8.1	3.57	0.0159753314849588	0.987254071807388	PES1	NA	NA
chr22	30606959	0.540838096683795	0.106470735394555	5.60863294548477	6.3	2.5	1.61426141623012	0.106470735394555	PES1	NA	NA
chr22	30606995	0.415768211698458	0.232089728887239	6.3964669040398	8.3	3.74	1.19499309257931	0.23208972888724	PES1	NA	NA
chr22	30607004	0.219623754634524	0.542083288183142	5.19221703696085	6	2.94	0.609665688068848	0.542083288183142	PES1,TCN2	NA	NA
chr22	30607023	0.0718875883223563	0.843556045551318	6.21926322953011	8.1	2.6	0.197346944064798	0.843556045551318	PES1,TCN2	NA	NA
chr22	30607140	0.312907797494002	0.378687721206946	4.74986731876562	5.8	2.66	0.880316786810678	0.378687721206946	TCN2	NA	NA
chr22	30607160	0.32369504293331	0.36156107877372	7.51411056301337	7.6	3.47	0.912394509505147	0.36156107877372	TCN2	NA	NA
chr22	30607228	0.134697042677114	0.710638192406923	6.3447714674727	7.7	3.92	0.370999112945388	0.710638192406923	TCN2	NA	NA
chr22	30607235	0.105074044597551	0.772671426998368	4.54916335400838	7.4	2.76	0.288882328866336	0.772671426998369	TCN2	NA	NA
chr22	30607240	0.625595065992284	0.0530478789269182	5.06190647083708	7.7	3.53	1.93453096298707	0.0530478789269182	TCN2	NA	NA
chr22	30607406	0.565040569533648	0.0887516865342041	11.840216969686	7.3	3.02	1.70201964049784	0.0887516865342042	TCN2	NA	NA
chr22	30607584	0.206071053352502	0.567879283496493	6.82611953617598	7.2	4.02	0.571177566356413	0.567879283496493	TCN2	NA	NA
chr22	30607600	0.383066602850361	0.274555984178967	6.98815943795851	8	3.2	1.09263068564664	0.274555984178967	TCN2	NA	NA
chr22	30607619	0.312785394936642	0.378884302236904	4.16479378121796	8.6	3.44	0.879953865816856	0.378884302236904	TCN2	NA	NA
chr22	30607668	0.565624775280795	0.0883491503956684	16.3489622765425	7.7	3.62	1.70417097295365	0.0883491503956684	TCN2	NA	NA
chr22	30607792	0.343596481601564	0.331008677345558	6.55332400424727	8.3	3.89	0.972084168674996	0.331008677345558	TCN2	NA	NA
chr22	30607806	0.32275368251605	0.36303997789821	13.1256847654763	8.6	3.75	0.909587718640612	0.36303997789821	TCN2	NA	NA
chr22	30607944	0.0205224806946532	0.955125976356173	20.5443948568143	6.9	3.54	0.0562709303424782	0.955125976356173	TCN2	NA	NA
chr22	30608014	0.361975054691277	0.304026745864841	28.2515845880766	4.9	2.38	1.02783649533848	0.304026745864841	TCN2	NA	NA
chr22	30608158	0.173661590610213	0.631366146012617	4.97953958374323	8.3	2.98	0.479804875120797	0.631366146012617	TCN2	NA	NA
chr22	30608164	0.137372460767646	0.705104657406153	6.85205568714315	8	3.27	0.378438789195419	0.705104657406153	TCN2	NA	NA
chr22	30608166	0.0755614866841261	0.83564975317751	5.00384909645251	7.8	2.78	0.207461120852428	0.83564975317751	TCN2	NA	NA
chr22	30608197	0.673781585310117	0.0326643165543985	12.9218031157119	7.6	3.03	2.13618525824711	0.0326643165543985	TCN2	NA	NA
chr22	30608293	0.295251432843741	0.40755582433913	10.8938349289884	7.8	3.12	0.828202506924731	0.40755582433913	TCN2	NA	NA
chr22	30608380	0.302227395852453	0.396027848548622	14.0647538198081	7.7	2.58	0.848736648532898	0.396027848548622	TCN2	NA	NA
chr22	30608390	0.251373032274683	0.483569930335239	11.9221676611533	8.9	3.45	0.700572363850081	0.483569930335239	TCN2	NA	NA
chr22	30608450	0.533543188106117	0.112216694903378	10.343952509389	8.4	3.27	1.58830806403537	0.112216694903378	TCN2	NA	NA
chr22	30608586	0.192530170445032	0.594107598995468	12.0757171996482	8.2	3.58	0.532893075287293	0.594107598995468	TCN2	NA	NA
chr22	30608609	0.162224827245346	0.654325642848312	7.38815765407665	7.9	4.51	0.447761068861961	0.654325642848312	TCN2	NA	NA
chr22	30608641	0.162130163415692	0.654516806615412	6.86945554954977	8.2	3.85	0.447496233716514	0.654516806615412	TCN2	NA	NA
chr22	30608669	0.619666321029523	0.0560255667333042	6.62776034138906	8.6	4.03	1.91083672373114	0.0560255667333043	TCN2	NA	NA
chr22	30608679	0.502384817507867	0.138922940229686	8.14668134276868	8.6	3.41	1.47981381719976	0.138922940229687	TCN2	NA	NA
chr22	30608685	0.0325086141231648	0.928962511463763	6.66393341228897	8.3	3.43	0.0891502388705803	0.928962511463763	TCN2	NA	NA
chr22	30608777	0.117907329790897	0.745633577275561	5.8791749676095	7.2	3.26	0.324402169743001	0.745633577275561	TCN2	NA	NA
chr22	30609020	0.707422539524201	0.0221176795839048	15.4570908883358	6.5	2.68	2.28834084599504	0.0221176795839049	TCN2	NA	NA
chr22	30609102	0.00628042537963428	0.986262111364354	18.543544893546	7.9	2.6	0.0172187408559182	0.986262111364354	TCN2	NA	NA
chr22	30609113	0.0300774618241102	0.934265041150303	21.5091379025891	7.8	3.49	0.0824799756987555	0.934265041150303	TCN2	NA	NA
chr22	30609240	0.076442336024679	0.833756093379052	8.80719824828175	8.2	2.86	0.209886712193856	0.833756093379052	TCN2	NA	NA
chr22	30609282	0.199638996305061	0.580282829671487	15.3825639404662	8.4	2.91	0.552971640391298	0.580282829671487	TCN2	NA	NA
chr22	30609363	0.45109274490912	0.19069914455816	17.5378286984335	7.4	3.03	1.3085136596429	0.19069914455816	TCN2	NA	NA
chr22	30609397	0.344247908548655	0.330031885165585	12.8709113680306	5.9	2.73	0.97404965479999	0.330031885165585	TCN2	NA	NA
chr22	30609506	0.227136116962651	0.527989446994873	2.6557244592469	8.4	3.69	0.631078119480095	0.527989446994873	TCN2	NA	NA
chr22	30609525	0.039028838090168	0.91475434623774	12.4916784432827	5.5	2.07	0.107043655973801	0.91475434623774	TCN2	NA	NA
chr22	30609551	0.516340641512819	0.126524202338093	17.3169275533984	6.4	1.58	1.52795302162755	0.126524202338093	TCN2	NA	NA
chr22	30609553	0.41732746244928	0.230164096105227	7.69622430031336	6.7	1.49	1.19993626031722	0.230164096105227	TCN2	NA	NA
chr22	30609670	0.453390633679732	0.188168910420093	12.4275991346695	6.9	2.02	1.31601529113731	0.188168910420093	TCN2	NA	NA
chr22	30609860	0.357204674063031	0.310914827532795	26.2918460613216	6.3	2.71	1.01330431409853	0.310914827532795	TCN2	NA	NA
chr22	30609874	0.278624317891078	0.435661811610419	9.4631487850335	8.3	2.26	0.779539783905851	0.435661811610419	TCN2	NA	NA
chr22	30609930	0.109237532963345	0.763873975755359	12.4824036719708	7.8	2.3	0.300397492971154	0.763873975755359	TCN2	NA	NA
chr22	30610017	0.262970913796481	0.462908307162308	6.42639707786369	8.2	3.82	0.734066339703731	0.462908307162308	TCN2	NA	NA
chr22	30610037	0.522269591789168	0.121472103222406	7.14682127594251	7.9	2.13	1.54862412427593	0.121472103222406	TCN2	NA	NA
chr22	30610103	0.231646793657315	0.519599485269685	6.06835398963365	7.8	2.53	0.643962910441986	0.519599485269685	TCN2	NA	NA
chr22	30610128	0.232516739816703	0.517987712181532	7.82226260533047	8.2	2.3	0.646450395506103	0.517987712181533	TCN2	NA	NA
chr22	30610141	0.605843895994278	0.06339172985363	10.6895103686992	5.7	2.87	1.85643394668263	0.06339172985363	TCN2	NA	NA
chr22	30610168	0.161938315403302	0.654904279180113	19.747028389609	8.4	2.99	0.446959531828323	0.654904279180113	TCN2	NA	NA
chr22	30610250	0.725126489500569	0.0176436577966278	12.1594707313541	7.4	2.59	2.37301268858612	0.0176436577966277	TCN2	NA	NA
chr22	30610315	0.70076422096391	0.0239852837494772	8.72066078323568	8.4	2.88	2.25736488935177	0.0239852837494772	TCN2	NA	NA
chr22	30610342	0.736503736501722	0.0151259957229796	10.7987442676451	8.1	3.07	2.42934824466749	0.0151259957229797	TCN2	NA	NA
chr22	30610373	0.52134140339419	0.12225458718008	16.9572017989094	6.1	3.18	1.54537912250919	0.12225458718008	TCN2	NA	NA
chr22	30610408	0.681873800102394	0.0298682099587851	15.3091810190943	5.3	1.7	2.17183368432071	0.029868209958785	TCN2	NA	NA
chr22	30610465	0.63741820679716	0.0474273368245254	18.9584300141887	8	2.71	1.98246396337122	0.0474273368245255	TCN2	NA	NA
chr22	30610564	0.457332119487421	0.183875069286904	21.8652303273485	6	2.62	1.32891786459096	0.183875069286904	TCN2	NA	NA
chr22	30610684	0.123854115869434	0.733187046348167	19.3860803324676	8.3	2.75	0.340889132514392	0.733187046348167	TCN2	NA	NA
chr22	30610805	0.301575216986942	0.397098873075467	18.729020521338	7.9	3.07	0.8468138753012	0.397098873075467	TCN2	NA	NA
chr22	30610936	0.0483559646349892	0.894468322735947	9.97564650621715	6.7	3.23	0.132652357803619	0.894468322735947	TCN2	NA	NA
chr22	30610981	0.325065360795949	0.359413671587605	6.3750335713653	9	3.2	0.91648290132292	0.359413671587605	TCN2	NA	NA
chr22	30611308	0.180133690962778	0.618496493161695	12.7151436309053	8.4	3.6	0.497982334951424	0.618496493161695	TCN2	NA	NA
chr22	30611392	0.308847787129043	0.385234828018377	16.7439852120423	9.5	3.6	0.868291401707352	0.385234828018377	TCN2	NA	NA
chr22	30611486	0.223630567096486	0.534547569414436	5.98590421277918	9.6	3.6	0.621079115872464	0.534547569414436	TCN2	NA	NA
chr22	30611600	0.0645490499874726	0.859385809265731	20.3740987759647	7.3	2.75	0.177156059304961	0.859385809265731	TCN2	NA	NA
chr22	30611617	0.067928778923163	0.852089560935031	9.15407369079894	9.1	2.85	0.186452964443496	0.852089560935031	TCN2	NA	NA
chr22	30611652	0.0139386264441468	0.969515177866722	21.1958072973137	9.8	2.53	0.03821635895122	0.969515177866722	TCN2	NA	NA
chr22	30611750	0.278174373570043	0.436434487204352	11.7546740278055	9.5	3.17	0.778228213067092	0.436434487204352	TCN2	NA	NA
chr22	30611880	0.138187707522741	0.703420951614864	2.97121817061731	8.7	2.71	0.380706626047449	0.703420951614864	TCN2	NA	NA
chr22	30612138	0.0983493992077582	0.786929597507308	31.6921286627488	5.6	2.8	0.270299828212645	0.786929597507308	TCN2	NA	NA
chr22	30612177	0.128290886171631	0.723937120532276	15.5268342144629	9.3	3.53	0.353201850698009	0.723937120532276	TCN2	NA	NA
chr22	30612286	0.226390895650837	0.529380849724791	13.6746064927661	9.2	3.79	0.628951437151419	0.529380849724791	TCN2	NA	NA
chr22	30612346	0.0609194523443216	0.86723215437205	9.47501795173088	8.6	3.6	0.167175254600006	0.86723215437205	TCN2	NA	NA
chr22	30612450	0.104726041025524	0.773407829628494	8.21588088061438	8.8	4.49	0.287920192635668	0.773407829628494	TCN2	NA	NA
chr22	30612464	0.294993637240679	0.407984863586389	8.23674044088615	9.2	3.08	0.82744503546599	0.407984863586389	TCN2	NA	NA
chr22	30612474	0.441756782179111	0.201183086983594	16.0899171123776	7.4	3.72	1.2781881681241	0.201183086983594	TCN2	NA	NA
chr22	30612481	0.451639742679962	0.190095039810692	5.44920591869103	7.9	2.73	1.31029801178907	0.190095039810692	TCN2	NA	NA
chr22	30612537	0.293894168391991	0.409817073597918	6.209644291724	9.4	3.86	0.824215584200519	0.409817073597918	TCN2	NA	NA
chr22	30612786	0.328796285536284	0.353599502966587	8.09419005990526	8	3.62	0.927630052953343	0.353599502966587	TCN2	NA	NA
chr22	30612798	0.209945470463144	0.560457219282583	8.64724506668167	7.1	3.28	0.582162515663014	0.560457219282583	TCN2	NA	NA
chr22	30612828	0.442180442889568	0.200700239964598	19.8407679774663	6	3.92	1.279559105588	0.200700239964598	TCN2	NA	NA
chr22	30612885	0.17950118903446	0.619750170867057	4.50018595853116	7.9	2.81	0.496204451173113	0.619750170867057	TCN2	NA	NA
chr22	30612894	0.0915665972524218	0.801369056650859	7.48622083649365	7.5	3.14	0.25157568261444	0.801369056650859	TCN2	NA	NA
chr22	30612945	0.531550278356445	0.113819540994197	7.35040397365155	8.9	3.87	1.58125588936547	0.113819540994197	TCN2	NA	NA
chr22	30613059	0.471512825263974	0.168908754188872	12.1769042825546	8.4	3.72	1.3757186546699	0.168908754188872	TCN2	NA	NA
chr22	30613141	0.191059645262835	0.596982279905449	10.3423006769913	8.3	3.89	0.528745109666173	0.596982279905449	TCN2	NA	NA
chr22	30613180	0.237296371417029	0.509169385079405	7.69970918812574	9.1	4.33	0.660131594666753	0.509169385079406	TCN2	NA	NA
chr22	30613190	0.604449867650358	0.0641681041643137	7.27348264285475	8.2	4.26	1.85101007173995	0.0641681041643136	TCN2	NA	NA
chr22	30613229	0.392326020208216	0.262130525004437	6.89869672692252	7.5	3.34	1.12136970732406	0.262130525004437	TCN2	NA	NA
chr22	30613231	0.312907797494005	0.378687721206942	4.74986731876562	8.7	3.71	0.880316786810684	0.378687721206942	TCN2	NA	NA
chr22	30613262	0.32076842839436	0.366168728428482	9.86876659446134	8.4	3.37	0.903673172715027	0.366168728428482	TCN2	NA	NA
chr22	30613340	0.0097332038118579	0.978710633591635	9.22552661294055	8.1	3.78	0.0266854307260033	0.978710633591635	TCN2	NA	NA
chr22	30613356	0.409072460171316	0.240461907580903	7.76863096969754	8.5	3.75	1.17383303895056	0.240461907580903	TCN2	NA	NA
chr22	30613428	0.665789053306392	0.035595424744465	9.51026109479347	8.9	3.78	2.10151908167789	0.035595424744465	TCN2	NA	NA
chr22	30613465	0.159017219092511	0.660813091105469	31.4378424372597	6.8	3.36	0.438790849711294	0.660813091105469	TCN2	NA	NA
chr22	30613498	0.551673713057343	0.0982843630308072	7.99539191266768	9.3	3.77	1.65322852568358	0.0982843630308072	TCN2	NA	NA
chr22	30613521	0.528925363276664	0.115952462374074	5.6589205255506	8.4	3.57	1.57199175929412	0.115952462374074	TCN2	NA	NA
chr22	30613537	0.0221749904864704	0.951516054020489	6.97412648604895	7.8	2.97	0.0608030591016695	0.951516054020489	TCN2	NA	NA
chr22	30613570	0.581784549821514	0.0776751927761993	4.80526705158725	9.4	3.66	1.76433738816707	0.0776751927761994	TCN2	NA	NA
chr22	30613633	0.43082272295102	0.213877788771553	8.52080332349705	5.7	2.26	1.24297298466537	0.213877788771553	TCN2	NA	NA
chr22	30613664	0.337328851738627	0.340482634782732	7.73042855425745	7.8	2.3	0.953212064714016	0.340482634782732	TCN2	NA	NA
chr22	30613784	0.21762517237561	0.545857782992985	7.57604889648927	8.1	3.18	0.603978730828426	0.545857782992984	TCN2	NA	NA
chr22	30613952	0.299829126916779	0.399973189783964	8.12668091332865	8.3	3.59	0.841669116435387	0.399973189783964	TCN2	NA	NA
chr22	30614004	0.178782537055919	0.621175677147241	9.67653331268368	8.9	3.38	0.494184794823045	0.621175677147241	TCN2	NA	NA
chr22	30614082	0.440296796703344	0.202852199962331	13.7908071357997	8.4	3.75	1.27346749484911	0.202852199962331	TCN2	NA	NA
chr22	30614097	0.22602827098778	0.530058443716332	9.86933837360894	9	3.53	0.627916801747484	0.530058443716332	TCN2	NA	NA
chr22	30614125	0.145243404054716	0.68889815115422	6.34166069618596	7.9	2.85	0.400350807369225	0.68889815115422	TCN2	NA	NA
chr22	30614132	0.276981005732811	0.438486866786163	5.107722575255	8.9	2.88	0.774750901487717	0.438486866786163	TCN2	NA	NA
chr22	30614204	0.18839236004298	0.602209290805316	14.3059429924475	9.1	3.21	0.521226076355956	0.602209290805316	TCN2	NA	NA
chr22	30614291	0.0393447568946281	0.914066452626583	8.21224687918904	8.5	3.27	0.107910796677601	0.914066452626583	TCN2	NA	NA
chr22	30614429	0.0624512237917099	0.86391951051864	8.89700241525321	6.6	2.22	0.171386956150057	0.86391951051864	TCN2	NA	NA
chr22	30614443	0.363992255360085	0.301138589939189	6.07334196945629	8.6	3.27	1.03399480912975	0.301138589939189	TCN2	NA	NA
chr22	30614517	0.278788167011485	0.435380594947263	11.9785018102979	8.4	3.47	0.780017465372976	0.435380594947263	TCN2	NA	NA
chr22	30614613	0.0405657013207779	0.911408408505465	12.3528921776981	7.8	3.01	0.111262226194543	0.911408408505465	TCN2	NA	NA
chr22	30614633	0.397438124937634	0.255405723597424	10.7739952451859	8.1	3.14	1.13731716023614	0.255405723597424	TCN2	NA	NA
chr22	30614641	0.0890096223459846	0.806826751836254	8.1308197492046	9	3.02	0.244521759333912	0.806826751836254	TCN2	NA	NA
chr22	30614724	0.238050286661474	0.507784186692888	24.4048007566698	8.9	4.2	0.662291869190711	0.507784186692888	TCN2	NA	NA
chr22	30614765	0.341542623585824	0.33409810520316	14.9763842388914	7.6	2.59	0.965892241127554	0.33409810520316	TCN2	NA	NA
chr22	30614801	0.134009932983096	0.712061310931524	8.29825033293969	7.6	2.5	0.369089103069876	0.712061310931524	TCN2	NA	NA
chr22	30614840	0.490225139494384	0.150310745164559	5.07746405633628	8.6	3.5	1.43843472739993	0.150310745164559	TCN2	NA	NA
chr22	30614863	0.105388130241862	0.772006937572026	6.17925315061053	9.5	3.44	0.289750737496055	0.772006937572026	TCN2	NA	NA
chr22	30615342	0.32683384522047	0.356651775969891	8.16905476441221	9.8	3.94	0.921763833745788	0.356651775969891	TCN2	NA	NA
chr22	30615363	0.0335002412026442	0.926800408665028	12.510570764689	6.3	2.11	0.0918711560392559	0.926800408665028	TCN2	NA	NA
chr22	30615372	0.356371377493113	0.312126390495267	21.8984510511091	6.1	3.03	1.01077028054701	0.312126390495266	TCN2	NA	NA
chr22	30615399	0.516595849353235	0.126304103858818	3.43810583427972	9.9	3.73	1.52884003882008	0.126304103858818	TCN2	NA	NA
chr22	30615428	0.0352874496389215	0.922904751042082	10.4768938805606	9.1	4.04	0.0967754115000664	0.922904751042082	TCN2	NA	NA
chr22	30615562	0.669308763108281	0.0342835894060961	15.3194098567555	8.8	3.36	2.11672034151774	0.034283589406096	TCN2	NA	NA
chr22	30615656	0.196363370732765	0.586638102853585	16.5446543130595	9.7	3.02	0.543714281954421	0.586638102853585	TCN2	NA	NA
chr22	30615729	0.0291340824688987	0.936323261429594	17.1320629716435	9.5	3.21	0.0798918631252543	0.936323261429594	TCN2	NA	NA
chr22	30615784	0.638023398651409	0.0471508394324606	11.3781946044829	9.8	4.13	1.98494276748625	0.0471508394324607	TCN2	NA	NA
chr22	30615832	0.740821042760964	0.0142400045731397	10.0072133108072	9.7	2.75	2.45115139543356	0.0142400045731397	TCN2	NA	NA
chr22	30615844	0.895909189549756	0.000452190487941987	6.31544263822565	9.9	3.67	3.50758698821656	0.000452190487941984	TCN2	NA	NA
chr22	30615996	0.509309387643764	0.132681710356967	9.78041175098243	8.7	2.54	1.50361040533582	0.132681710356967	TCN2	NA	NA
chr22	30616166	0.128215333429956	0.724094369979657	13.4891894107759	9.9	3.57	0.352992090813185	0.724094369979657	TCN2	NA	NA
chr22	30616249	0.0929034710377118	0.798518649879726	9.57379833729594	10.8	3.12	0.255264716089253	0.798518649879727	TCN2	NA	NA
chr22	30616254	0.64621902693295	0.0435118882091532	3.50807459085227	10.6	3.03	2.01876271364536	0.0435118882091532	TCN2	NA	NA
chr22	30616281	0.289512911767591	0.417156786730825	10.3063832247498	10.5	3.98	0.811363790647641	0.417156786730825	TCN2	NA	NA
chr22	30616304	0.16168108476919	0.65542392044301	6.87948144741699	10.1	3.11	0.446239960447024	0.65542392044301	TCN2	NA	NA
chr22	30616351	0.333207886159197	0.34678626519762	6.45307405917848	10	3.4	0.940841158587059	0.34678626519762	TCN2	NA	NA
chr22	30616536	0.321645724880379	0.364784464210857	11.5354503471186	9.7	2.98	0.906286055697907	0.364784464210857	TCN2	NA	NA
chr22	30616645	0.255170117300269	0.476761910858383	13.8189035262789	9.8	3.97	0.71152024352756	0.476761910858383	TCN2	NA	NA
chr22	30616749	0.166614602451956	0.645480972821441	3.54338108331587	10.6	3.27	0.460049107036691	0.645480972821441	TCN2	NA	NA
chr22	30616779	0.12941970600185	0.721588795068933	9.05119468599312	10.1	3.73	0.356336209888556	0.721588795068933	TCN2	NA	NA
chr22	30616964	0.25890340604834	0.470109418355598	2.22833872367977	10	2.45	0.722301032320347	0.470109418355598	TCN2	NA	NA
chr22	30616985	0.130038695313594	0.720301976052534	6.05187033764632	9.5	2.8	0.358055238115818	0.720301976052534	TCN2	NA	NA
chr22	30617123	0.0870980370399539	0.810911827596418	15.3787243037775	6.9	2.51	0.23924987903563	0.810911827596418	TCN2	NA	NA
chr22	30617166	0.00881067891613878	0.980728135954894	17.0436455429948	5.9	2.47	0.0241560486894155	0.980728135954894	TCN2	NA	NA
chr22	30617200	0.118517290460516	0.744354447061747	6.05676531801269	9.1	2.33	0.326092399860252	0.744354447061747	TCN2	NA	NA
chr22	30617308	0.00724439806564852	0.98415371088279	8.36980813986657	9.5	3.24	0.0198616839583172	0.98415371088279	TCN2	NA	NA
chr22	30617387	0.440209923130947	0.202951769598403	6.16601199354522	7.9	2.56	1.27318678274286	0.202951769598403	TCN2	NA	NA
chr22	30617411	0.190653757886128	0.597776623559364	4.96944046315444	8.4	3.72	0.527600532183079	0.597776623559364	TCN2	NA	NA
chr22	30617414	0.540281948380979	0.106902116308266	4.0546065511799	9.4	2.99	1.61227497554587	0.106902116308266	TCN2	NA	NA
chr22	30617442	0.30329596623907	0.394276027324255	18.2045719364327	7.7	2.98	0.851888415112602	0.394276027324255	TCN2	NA	NA
chr22	30617451	0.149470300963716	0.680241191963563	10.5025064867623	8.1	3.48	0.412134023549057	0.680241191963563	TCN2	NA	NA
chr22	30617495	0.0332726610661988	0.927296577330609	9.22642910411746	7.7	2.67	0.0912466888384936	0.927296577330609	TCN2	NA	NA
chr22	30617566	0.0641990375043283	0.86014198231092	11.1025957249306	7.8	3.52	0.17619342978965	0.86014198231092	TCN2	NA	NA
chr22	30617591	0.11574085387494	0.750181335851142	10.2292674652774	7.4	2.37	0.31840026689099	0.750181335851142	TCN2	NA	NA
chr22	30617647	0.452614712406257	0.189021069302929	9.17585700379247	9.5	3.24	1.31348055404575	0.18902106930293	TCN2	NA	NA
chr22	30617774	0.132467709168196	0.715258423359238	12.5367014969853	8.8	3.58	0.364803056494619	0.715258423359238	TCN2	NA	NA
chr22	30617890	0.150249462947924	0.6786490490285	8.79315712438219	9.4	3.24	0.41430732636553	0.6786490490285	TCN2	NA	NA
chr22	30617902	0.43913505908162	0.204186063390834	13.5582470853912	9.4	3.1	1.26971529275794	0.204186063390834	TCN2	NA	NA
chr22	30618009	0.535446006341117	0.110699588766602	8.34372261111274	9.8	3.33	1.59505655821432	0.110699588766602	TCN2	NA	NA
chr22	30618025	0.610976115371688	0.0605866549355887	11.8802680229559	10.2	3.52	1.87649999828636	0.0605866549355887	TCN2	NA	NA
chr22	30618092	0.247840139285671	0.489941764162103	18.4092400582743	9.8	3.16	0.690401451555654	0.489941764162103	TCN2	NA	NA
chr22	30618205	0.376625966022331	0.283384045371469	5.89146089046685	10.5	3.47	1.07274833916763	0.283384045371469	TCN2	NA	NA
chr22	30618231	0.338321628762549	0.338972847562944	5.13238056023001	9.7	2.91	0.956196738210484	0.338972847562944	TCN2	NA	NA
chr22	30618328	0.487461273029414	0.152975607016145	16.0199327764503	9.6	2.63	1.4290996050718	0.152975607016145	TCN2	NA	NA
chr22	30618369	0.0213595173089579	0.953297366869426	17.1017414904539	9.2	3.05	0.0585665340484186	0.953297366869426	TCN2	NA	NA
chr22	30618420	0.150717638756094	0.677692926333224	3.64981931326806	10.1	3	0.415613390881452	0.677692926333224	TCN2	NA	NA
chr22	30618437	0.450400851981855	0.191464881514663	12.9825967996268	9.6	2.72	1.30625786252548	0.191464881514663	TCN2	NA	NA
chr22	30618496	0.236447850692221	0.510730291332818	4.35701372170254	10.8	3.36	0.657700981849673	0.510730291332818	TCN2	NA	NA
chr22	30618498	0.360558731122534	0.306063312255926	3.99864142830764	10.1	3.25	1.0235173259056	0.306063312255926	TCN2	NA	NA
chr22	30618584	0.624848946126359	0.053416701208409	13.3125259402877	7.3	2.11	1.9315368142452	0.053416701208409	TCN2	NA	NA
chr22	30618602	0.205672994873514	0.568643946490304	11.7023403403229	10.5	3.89	0.570049763581867	0.568643946490304	TCN2	NA	NA
chr22	30618640	0.131092753064985	0.718112147722055	9.52925574888836	9.3	2.95	0.360983010387001	0.718112147722055	TCN2	NA	NA
chr22	30618646	0.00364928898599267	0.992017286652161	7.72482111815012	10	2.36	0.0100050144079903	0.992017286652161	TCN2	NA	NA
chr22	30618808	0.103285923895437	0.776456954921206	11.7972215354889	10.9	3.63	0.283939226177241	0.776456954921206	TCN2	NA	NA
chr22	30618872	0.201654520766244	0.576385225495796	8.24735129219622	10.6	3.1	0.558672536850424	0.576385225495796	TCN2	NA	NA
chr22	30618894	0.178783211184073	0.621174339424916	11.9557106284727	10.1	3.51	0.494186689161234	0.621174339424916	TCN2	NA	NA
chr22	30619037	0.0790293230963942	0.828199039837656	7.50948707714171	9	2.58	0.217011940069901	0.828199039837656	TCN2	NA	NA
chr22	30619169	0.19052818990759	0.598022444484967	10.2336213617028	7.2	3.16	0.527246466494671	0.598022444484967	TCN2	NA	NA
chr22	30619223	0.0135821487146431	0.970294530000597	5.78403416730998	10.6	3.31	0.0372388904610875	0.970294530000597	TCN2	NA	NA
chr22	30619231	0.708040799229967	0.0219495193010508	6.70524011205996	10.7	3.47	2.2912403004815	0.0219495193010508	TCN2	NA	NA
chr22	30619317	0.716530909625031	0.0197286479591462	2.68385503481735	11	3.13	2.33146890307705	0.0197286479591461	TCN2	NA	NA
chr22	30619359	0.629154665374209	0.0513115497822246	2.60796146033413	11.2	3.58	1.94886499187509	0.0513115497822247	TCN2	NA	NA
chr22	30619366	0.172935195564833	0.63281622832842	5.41473100656732	9.5	2.72	0.477766751200451	0.63281622832842	TCN2	NA	NA
chr22	30619369	0.404229651221511	0.246621250961272	4.86052047033278	10.2	3.08	1.15859513967224	0.246621250961272	TCN2	NA	NA
chr22	30619617	0.24657301452017	0.492235851400496	8.94781342377245	10.1	3.41	0.686757031024883	0.492235851400496	TCN2	NA	NA
chr22	30619725	0.21016005604534	0.56004724579518	11.0325167966607	7.6	3.5	0.582771332653586	0.56004724579518	TCN2	NA	NA
chr22	30619754	0.169838044258939	0.639011582568619	5.45582747500547	9.2	2.35	0.469081219473366	0.639011582568619	TCN2	NA	NA
chr22	30620094	0.667813818475669	0.0348366979011706	10.9430196234262	10	3.77	2.11025150940922	0.0348366979011705	TCN2	NA	NA
chr22	30620113	0.348070809326057	0.324329646027145	8.04002112049982	11.4	3.34	0.985599576322086	0.324329646027145	TCN2	NA	NA
chr22	30620259	0.00178149710381549	0.996102987453462	12.4082340547365	8.3	2.75	0.00488420033690464	0.996102987453462	TCN2	NA	NA
chr22	30620267	0.441853378455343	0.201072936669634	4.48289594793548	10.9	3.21	1.27850070408026	0.201072936669634	TCN2	NA	NA
chr22	30620272	0.400719430769939	0.25114018802872	3.51544474716866	11.4	3.2	1.14758436312743	0.25114018802872	TCN2	NA	NA
chr22	30620280	0.0972543928209274	0.78925684326536	6.10987441810088	10.2	3.36	0.267275767193099	0.78925684326536	TCN2	NA	NA
chr22	30620405	0.00706211701318963	0.984552389475261	12.0431352700008	8.9	2.88	0.0193619183355589	0.984552389475261	TCN2	NA	NA
chr22	30620511	0.841839835026721	0.00225147315269093	7.62091728288076	9.3	4.32	3.05488435968869	0.00225147315269103	TCN2	NA	NA
chr22	30620541	0.63849508924516	0.0469360833089112	9.90137520335201	10.4	3.69	1.98687650997157	0.0469360833089112	TCN2	NA	NA
chr22	30620562	0.355788695841886	0.312975045199772	15.7098208828839	10.1	3.35	1.00899914298296	0.312975045199772	TCN2	NA	NA
chr22	30620580	0.123720978937774	0.733465099301898	6.9429271665107	11.1	3.35	0.340519820186025	0.733465099301898	TCN2	NA	NA
chr22	30620694	0.43628862696554	0.207475649020983	10.4536702986306	10.2	3.99	1.2605371667797	0.207475649020983	TCN2	NA	NA
chr22	30620711	0.178761092561976	0.621218231562929	10.6901673941784	7.6	3.47	0.49412453477113	0.621218231562929	TCN2	NA	NA
chr22	30620966	0.251743037040649	0.482904683621746	8.36657875521471	9.9	3.51	0.701638422617929	0.482904683621746	TCN2	NA	NA
chr22	30621015	0.00926086454966731	0.979743596119989	6.31005870582886	10.3	3.47	0.0253903651607097	0.979743596119989	TCN2	NA	NA
chr22	30621031	0.461522870708919	0.179373649239693	5.93203431579131	12.3	3.86	1.34268606361203	0.179373649239694	TCN2	NA	NA
chr22	30621055	0.0727205294172	0.841762414573512	7.91890762560018	12.1	3.78	0.199639651492721	0.841762414573512	TCN2	NA	NA
chr22	30621061	0.215197103875715	0.550457322821431	4.27904781300269	11.6	3.89	0.597074978116601	0.550457322821431	TCN2	NA	NA
chr22	30621095	0.465922907936257	0.174718334541634	5.12192078172503	11.5	3.72	1.3571979103724	0.174718334541634	TCN2	NA	NA
chr22	30621245	0.0636740916992955	0.861276276086814	10.0416863829308	11.2	3.05	0.174749747768247	0.861276276086814	TCN2	NA	NA
chr22	30621282	0.353019575012355	0.317024686863025	3.86370233224265	11.5	4.03	1.00059078521753	0.317024686863025	TCN2	NA	NA
chr22	30621284	0.428096968343444	0.217112304362589	4.68915942554341	11.7	4.06	1.23424317279714	0.217112304362589	TCN2	NA	NA
chr22	30621337	0.476308714517428	0.164017620555941	8.91142837321104	10.8	3.05	1.39168561389474	0.164017620555941	TCN2	NA	NA
chr22	30621384	0.115158447460414	0.751405083207029	10.2401876379545	11	3.02	0.316787192217515	0.751405083207029	TCN2	NA	NA
chr22	30621545	0.539806553903588	0.107271731633667	4.95414046054635	11	3.27	1.61057800207997	0.107271731633667	TCN2	NA	NA
chr22	30621568	0.0314953182543775	0.931172292398244	7.13683894494047	11	3.43	0.0863700024218921	0.931172292398244	TCN2	NA	NA
chr22	30621730	0.217189364791662	0.54668222085604	6.79639786694761	9.3	3.97	0.602739167824618	0.54668222085604	TCN2	NA	NA
chr22	30621869	0.090204070282337	0.804276332722686	9.60196720977458	9.6	3.44	0.247816571334851	0.804276332722686	TCN2	NA	NA
chr22	30621973	0.169809515905017	0.639068743194902	13.7068594938277	9.3	3.23	0.46900124907848	0.639068743194902	TCN2	NA	NA
chr22	30621982	0.0992865097062411	0.784939136814913	23.1427124488274	7.7	3.16	0.272888226816363	0.784939136814913	TCN2	NA	NA
chr22	30622050	0.0513264155961585	0.888018780059299	6.88810439178464	11.4	3.53	0.140811598535162	0.888018780059299	TCN2	NA	NA
chr22	30622075	0.0917699432760875	0.800935356812845	5.3362380002297	11.2	2.9	0.252136760551126	0.800935356812845	TCN2	NA	NA
chr22	30622080	0.168586818434	0.641520196604315	9.97320138967387	9.5	3.41	0.465574363825377	0.641520196604315	TCN2	NA	NA
chr22	30622090	0.456012553867452	0.185306103896325	7.87516466281366	10.5	3.44	1.3245932259555	0.185306103896325	TCN2	NA	NA
chr22	30622206	0.302256574821907	0.39597996265553	6.4151193829949	10.5	2.8	0.848822689691454	0.39597996265553	TCN2	NA	NA
chr22	30622295	0.0468189999874823	0.897807641444097	24.1225335642048	6.7	1.83	0.128431326532492	0.897807641444097	TCN2	NA	NA
chr22	30622334	0.319225242376561	0.368610008783226	15.4640728374766	8	2.36	0.89908007782424	0.368610008783226	TCN2	NA	NA
chr22	30622423	0.0799862230716521	0.826145267947067	6.85238824934001	9.9	4.48	0.219648048290668	0.826145267947067	TCN2	NA	NA
chr22	30622448	0.177384121736586	0.623952802243116	8.5504815837155	10.1	3.6	0.490255937842485	0.623952802243116	TCN2	NA	NA
chr22	30622496	0.285776703527232	0.423464269966794	18.274083702087	9.2	3.12	0.800425571911734	0.423464269966794	TCN2	NA	NA
chr22	30622607	0.0671639738531649	0.853739776703266	11.1132696132092	10.4	3.37	0.184348871793698	0.853739776703266	TCN2	NA	NA
chr22	30622749	0.749356974291793	0.0125960553318973	7.19635944775779	10.7	3.2	2.49499035665933	0.0125960553318973	TCN2	NA	NA
chr22	30622781	0.376308748939951	0.283822757818429	13.4522773150265	8	2.91	1.07177132016876	0.283822757818429	TCN2	NA	NA
chr22	30622854	0.170898529624463	0.636887965041137	8.65759639052514	10	3.09	0.472054392330769	0.636887965041137	TCN2	NA	NA
chr22	30622861	0.392326020208222	0.262130525004432	2.75947869076901	9.1	2.6	1.12136970732407	0.262130525004432	TCN2	NA	NA
chr22	30623010	0.510930236839041	0.13124623853628	7.12415739298187	10.1	3.98	1.50920564320147	0.13124623853628	TCN2	NA	NA
chr22	30623024	0.350980242154174	0.32002447886403	10.772317292008	8.3	3.2	0.994407580968465	0.32002447886403	TCN2	NA	NA
chr22	30623028	0.575043669970163	0.0820202270784784	13.2499983704377	8.3	4.03	1.73908264392923	0.0820202270784784	TCN2	NA	NA
chr22	30623056	0.174305389164579	0.630081894251361	17.7594045873248	7.8	3.65	0.481611585859218	0.630081894251361	TCN2	NA	NA
chr22	30623357	0.0369686590852589	0.919241489758571	11.1901410143313	10.8	3.71	0.101389224801852	0.919241489758571	TCN2	NA	NA
chr22	30623382	0.55360224099003	0.096870646321288	3.90771519357598	12.1	3.57	1.66021779358603	0.0968706463212881	TCN2	NA	NA
chr22	30623410	0.467882555071944	0.172668355958953	6.5202583529953	9.6	3.98	1.36367982650561	0.172668355958953	TCN2	NA	NA
chr22	30623421	0.498009628283704	0.142957414002166	7.49055272486452	11.2	2.86	1.46486624425586	0.142957414002166	TCN2	NA	NA
chr22	30623426	0.200435183105442	0.57874199324277	5.42149165329814	10.7	2.87	0.555223212940061	0.57874199324277	TCN2	NA	NA
chr22	30623438	0.418793285061647	0.228362126788549	5.47621691295687	10.9	3.21	1.20458868541203	0.228362126788549	TCN2	NA	NA
chr22	30623541	0.326142613872452	0.357730020413507	3.5481088894318	12.3	4.16	0.91969910511839	0.357730020413507	TCN2	NA	NA
chr22	30624122	0.322189404162752	0.363927916752848	7.58160647625196	8.7	4.14	0.907905944320044	0.363927916752848	TCN2	NA	NA
chr22	30624135	0.324164457652861	0.360824744439518	6.99140176550565	10.4	3.86	0.913794676104331	0.360824744439518	TCN2	NA	NA
chr22	30624262	0.169332631188923	0.64002450287319	4.28272045567852	10.9	4.43	0.467664540268517	0.64002450287319	TCN2	NA	NA
chr22	30624353	0.15031605891427	0.678513019526602	11.4624687727492	8.7	4.32	0.414493099627797	0.678513019526602	TCN2	NA	NA
chr22	30624365	0.377617265907938	0.28201543527174	7.84250617861404	11.3	4.24	1.07580285476969	0.28201543527174	TCN2	NA	NA
chr22	30624486	0.219202154448491	0.542878650976904	8.02658471214169	10.6	4.09	0.608465695967074	0.542878650976904	TCN2	NA	NA
chr22	30624732	0.209534747110279	0.561242244311108	7.88218527588168	9.9	3.25	0.580997342960034	0.561242244311108	TCN2	NA	NA
chr22	30624752	0.312907797494009	0.378687721206939	2.37350898412223	10.8	3.46	0.880316786810691	0.378687721206939	TCN2	NA	NA
chr22	30624938	0.108793628463286	0.764810805908009	8.06967975417194	10.3	3.4	0.299169386922401	0.764810805908009	TCN2	NA	NA
chr22	30624944	0.698141291122235	0.0247498311459312	2.74050788407596	11.1	3.73	2.24528517485311	0.0247498311459311	TCN2	NA	NA
chr22	30625086	0.136555617904614	0.706792816509231	5.6577115521442	10.8	3.91	0.376166906421181	0.706792816509231	TCN2	NA	NA
chr22	30625132	0.0442465583151415	0.903399921313522	7.04877673737335	10.9	3.31	0.121367546061223	0.903399921313522	TCN2	NA	NA
chr22	30625149	0.0485349306532502	0.894079584532786	10.5043052126821	9.9	5.04	0.133143890487546	0.894079584532786	TCN2	NA	NA
chr22	30625159	0.439020784676828	0.204317542745457	19.5290622985191	9.8	3.05	1.26934640387191	0.204317542745457	TCN2	NA	NA
chr22	30625174	0.168141948431634	0.642412916748152	12.3877614164606	9.6	3.5	0.464327789786882	0.642412916748152	TCN2	NA	NA
chr22	30625508	0.0744405434731246	0.838060668349982	8.0839330236273	10.7	3.89	0.204374739736215	0.838060668349982	TCN2	NA	NA
chr22	30625565	0.103850165261399	0.775261970376729	3.61452499316057	10.5	3.57	0.285498869515333	0.775261970376729	TCN2	NA	NA
chr22	30625593	0.257484493023995	0.472633001166542	8.8811940746421	10.7	3.83	0.718201584423266	0.472633001166542	TCN2	NA	NA
chr22	30625683	0.525558022292367	0.11872499649801	8.785657862925	11.8	4.34	1.56014763671191	0.11872499649801	TCN2	NA	NA
chr22	30625759	0.208458008428371	0.563302251260029	7.03660303821284	10.3	4.3	0.577943520848124	0.563302251260029	TCN2	NA	NA
chr22	30626011	0.0981845560218335	0.787279846389453	11.443370339183	10.7	3.4	0.269844551748393	0.787279846389453	TCN2	NA	NA
chr22	30626089	0.279606559318345	0.433977227771267	10.4448436477137	11.2	4.57	0.782403925130944	0.433977227771267	TCN2	NA	NA
chr22	30626149	0.11803586312129	0.745363987236059	9.17831150951575	10.3	4.24	0.324758326142544	0.745363987236059	TCN2	NA	NA
chr22	30626181	0.860341326990658	0.00140134453575358	3.16956775519533	11.6	4.84	3.19437397682667	0.00140134453575347	TCN2	NA	NA
chr22	30626406	0.487713409979515	0.152731324980067	5.33433188258768	9.9	4.15	1.42995015699252	0.152731324980067	TCN2	NA	NA
chr22	30626413	0.0196676314112708	0.956993694376993	6.4625644670266	11.2	4.13	0.0539265364695393	0.956993694376993	TCN2	NA	NA
chr22	30626430	0.364232131831731	0.300796116042173	7.4974525920624	10.9	3.38	1.03472765717351	0.300796116042173	TCN2	NA	NA
chr22	30626550	0.183337780350875	0.612159349523691	5.71387759549219	10.8	4.1	0.506993542472018	0.612159349523691	TCN2	NA	NA
chr22	30626603	0.211701905153596	0.557104905740146	16.5401509867372	8.3	5.01	0.58714711675352	0.557104905740146	TCN2	NA	NA
chr22	30626675	0.173491547936463	0.631705496236311	14.7858201978697	10.1	4.38	0.479327732251637	0.631705496236311	TCN2	NA	NA
chr22	30626835	0.260373821148225	0.467500520880567	8.02658102630107	8.8	2.9	0.726551870834953	0.467500520880566	TCN2	NA	NA
chr22	30626842	0.600538034494096	0.0663799362002759	4.66606335689054	10.2	3.79	1.83584937848017	0.0663799362002759	TCN2	NA	NA
chr22	30626849	0.390484409169132	0.264576721905024	3.88114450116259	10.4	3.81	1.11563892818686	0.264576721905024	TCN2	NA	NA
chr22	30626871	0.0439777291924989	0.903984558778086	7.52472295826542	8.1	3.41	0.120629428116607	0.903984558778086	TCN2	NA	NA
chr22	30626911	0.406202853140182	0.244101101756042	15.9699063870495	7.8	3.16	1.16479717727047	0.244101101756042	TCN2	NA	NA
chr22	30626965	0.519017412025133	0.124227482964741	20.3254184740315	8.5	4.74	1.5372688634328	0.124227482964741	TCN2	NA	NA
chr22	30627157	0.445142222799216	0.197343524482003	10.8927746214707	9.4	3.5	1.28915696022986	0.197343524482003	TCN2	NA	NA
chr22	30627249	0.407924364066844	0.241914230197449	17.0980516158797	9.6	3.72	1.17021556596741	0.241914230197449	TCN2	NA	NA
chr22	30627334	0.404405155475876	0.246396513081459	11.8688020206743	9.5	3.75	1.15914640532779	0.24639651308146	NA	NA	NA
chr22	30627350	0.363017987083896	0.302531687840949	15.1212306415961	11.4	4.09	1.03101947364583	0.302531687840949	NA	NA	NA
chr22	30627551	0.65671311586258	0.0391338711947002	6.08302460525438	9.8	4.05	2.06277646378385	0.0391338711947002	NA	NA	NA
chr22	30627568	0.0149945390149388	0.967206819661836	13.9537990752975	11.4	3.84	0.0411117345922861	0.967206819661836	NA	NA	NA
chr22	30627576	0.406787694049289	0.243356930017556	12.3717179483868	11.2	3.55	1.16663715988157	0.243356930017556	NA	NA	NA
chr22	30627779	0.318551360707677	0.369678597887091	6.94331303280892	9.6	4.12	0.897075562186734	0.369678597887092	NA	NA	NA
chr22	30627795	0.314121306548856	0.376741511405919	7.91716291099893	11.3	3.83	0.883916088914993	0.376741511405919	NA	NA	NA
chr22	30627897	0.100350263578619	0.782681040622816	8.13949623728913	9.7	4.52	0.275826875321965	0.782681040622816	NA	NA	NA
chr22	30627906	0.27059150994362	0.449550416137924	8.58084424691578	11.5	4.35	0.756164763713608	0.449550416137924	NA	NA	NA
chr22	30627909	0.244056295516192	0.496805862897932	4.29019763661565	11.6	3.95	0.679524068250495	0.496805862897932	NA	NA	NA
chr22	30627985	0.0899131521499824	0.804897357105727	12.4772871182846	9.4	3.2	0.24701404161364	0.804897357105727	NA	NA	NA
chr22	30628073	0.348068124807183	0.324333632192455	8.43371241031302	12	4.24	0.985591456402044	0.324333632192455	NA	NA	NA
chr22	30628122	0.43322660631356	0.21104834339288	11.1894542439244	11.3	3.71	1.25068796399291	0.21104834339288	NA	NA	NA
chr22	30628232	0.128641244604505	0.723208034059355	14.8475322783367	10.8	3.55	0.354174604880876	0.723208034059355	NA	NA	NA
chr22	30628247	0.383275278701273	0.27427249120626	4.74592361264711	11.2	3.88	1.09327633229546	0.27427249120626	NA	NA	NA
chr22	30628260	0.346027492117523	0.327371059193751	8.59436679104651	11.1	3.93	0.97942291524518	0.327371059193751	NA	NA	NA
chr22	30628349	0.104831223713871	0.773185237683773	7.52536563791941	12	4.19	0.288210988783594	0.773185237683773	NA	NA	NA
chr22	30628448	0.160507761585352	0.657795880866187	5.01653553913675	10.6	3.92	0.442958322384852	0.657795880866187	NA	NA	NA
chr22	30628553	0.45408984543706	0.187402934967375	9.28776671444729	10.8	3.39	1.31830091444782	0.187402934967376	NA	NA	NA
chr22	30628680	0.397608756548446	0.255182928660244	13.5888417773263	11.1	3.93	1.13785046422559	0.255182928660245	NA	NA	NA
chr22	30628769	0.39602405960895	0.257256221942202	8.32888796372001	11.6	4.22	1.13290006683261	0.257256221942202	NA	NA	NA
chr22	30628947	0.0188693447616016	0.958738001850355	12.9515207548412	9.6	3.37	0.05173731766153	0.958738001850355	NA	NA	NA
chr22	30628949	0.0252593829073027	0.944780341034967	14.6633373416012	10.4	3.24	0.0692629191769243	0.944780341034967	NA	NA	NA
chr22	30629061	0.160614319773796	0.657580351617027	9.48635254133528	11.1	4.82	0.443256312415063	0.657580351617027	NA	NA	NA
chr22	30629068	0.304647719835079	0.392065323649361	3.01945918643133	11.4	4.43	0.855877894020667	0.392065323649361	NA	NA	NA
chr22	30629079	0.369966647083261	0.292670617250093	4.90975506178207	10.3	4.22	1.05228106312443	0.292670617250093	NA	NA	NA
chr22	30629279	0.0180978958701068	0.960423817021367	13.3800620213881	10.9	4.53	0.0496217461928368	0.960423817021367	NA	NA	NA
chr22	30629367	0.255134325474558	0.476825887831864	7.29663785871509	11.4	4.58	0.711416967181152	0.476825887831863	NA	NA	NA
chr22	30629548	0.45262883421907	0.189005539758498	10.1384894102215	11.8	5.27	1.31352667104017	0.189005539758498	NA	NA	NA
chr22	30629640	0.562281475908996	0.0906686569233193	7.53555949712259	11.4	4.01	1.69188104424488	0.0906686569233193	NA	NA	NA
chr22	30629652	0.276414827910078	0.439462135937855	6.0959418414215	12.2	4.54	0.77310179997277	0.439462135937855	NA	NA	NA
chr22	30629711	0.0941010271075689	0.795967106236977	10.7204514980891	8.6	4.09	0.258569904753255	0.795967106236977	NA	NA	NA
chr22	30629728	0.45839543002387	0.182726692764182	6.83792613266488	11.6	4.74	1.33240636170508	0.182726692764182	NA	NA	NA
chr22	30629822	0.471790189155523	0.168623537888286	16.8104332786708	8.4	3.31	1.37664012817203	0.168623537888286	NA	NA	NA
chr22	30629854	0.102930883469046	0.7772090977146	3.76278397396304	12.3	4.16	0.282957915477832	0.7772090977146	NA	NA	NA
chr22	30629920	0.567872532642968	0.0868112933568605	5.36690073103453	11.8	3.29	1.71246345746609	0.0868112933568606	NA	NA	NA
chr22	30630034	0.00842284272276617	0.981576338634543	7.67391730900333	11	3.5	0.0230926875343891	0.981576338634543	NA	NA	NA
chr22	30630237	0.26655972774666	0.456595743761468	5.25223373530551	11.1	3.35	0.744464113982061	0.456595743761468	NA	NA	NA
chr22	30630295	0.275105686742234	0.441720992595241	13.156210533243	9.9	2.69	0.769290302862546	0.441720992595241	NA	NA	NA
chr22	30630377	0.12442429310932	0.73199656265847	15.4673655793294	10.8	3.94	0.342470869723983	0.73199656265847	NA	NA	NA
chr22	30630838	0.5512366795918	0.0986065425896109	7.44671556910791	11.5	4.48	1.6516469523061	0.098606542589611	NA	NA	NA
chr22	30630985	0.223457354026697	0.534872460703775	15.0945734446744	9.8	4.69	0.620585381171019	0.534872460703775	NA	NA	NA
chr22	30631051	0.0216338422375694	0.95269811262698	7.12047502426594	10.1	4.07	0.0593188936857719	0.95269811262698	NA	NA	NA
chr22	30631066	0.4500405036253	0.191864401116132	6.77832365389543	10.4	3.81	1.30508354534495	0.191864401116132	NA	NA	NA
chr22	30631153	0.577096118303847	0.0806810741692581	4.90841548695546	11	4.16	1.74674791947491	0.0806810741692581	NA	NA	NA
chr22	30631161	0.0458228101465501	0.899972809240008	10.7969045950025	11.2	3.29	0.125695695621546	0.899972809240008	NA	NA	NA
chr22	30631210	0.286426211495551	0.422364586513992	12.2592550438958	11.3	4.08	0.802325688459096	0.422364586513992	NA	NA	NA
chr22	30631257	0.540796710502585	0.106502799062377	2.69010302394192	11.3	4.03	1.61411354889149	0.106502799062377	NA	NA	NA
chr22	30631418	0.0375682384075044	0.917935367626959	7.82813325872115	11.1	4.43	0.103034779702997	0.917935367626959	NA	NA	NA
chr22	30631429	0.248969611379657	0.487900770344608	6.98807069636542	9.3	3.09	0.693651528815179	0.487900770344608	NA	NA	NA
chr22	30631479	0.544717907028296	0.103491863842027	4.4993705755295	11.6	4.01	1.62815575464371	0.103491863842027	NA	NA	NA
chr22	30631498	0.010104185382983	0.977899350923017	10.6688431416042	10.1	4.65	0.0277025988434729	0.977899350923017	NA	NA	NA
chr22	30631544	0.411929961620982	0.236868524975165	14.2724241586339	8.9	3.07	1.18285019063086	0.236868524975165	NA	NA	NA
chr22	30631581	0.273583575176828	0.444353964854149	11.2804282014583	8.9	4.77	0.764861595324377	0.444353964854149	NA	NA	NA
chr22	30631591	0.0101132105753516	0.977879614366382	7.45408059841863	12	5.1	0.027727344450895	0.977879614366382	NA	NA	NA
chr22	30631609	0.3695232861244	0.293294601472005	4.45032684022304	12	4.62	1.05092159460939	0.293294601472005	NA	NA	NA
chr22	30631614	0.143821660833028	0.691817351780151	3.64665927167471	11.9	5	0.396389986833551	0.691817351780151	NA	NA	NA
chr22	30631622	0.293209466058974	0.410960063155933	14.0065368455957	11.5	5.04	0.822205299464264	0.410960063155933	NA	NA	NA
chr22	30631626	0.0449003457910692	0.901978268730823	8.71528799011102	9	3.53	0.123162691153618	0.901978268730823	NA	NA	NA
chr22	30631651	0.510466147718137	0.131656266099255	10.1635976928576	9.2	3.68	1.50760260321069	0.131656266099255	NA	NA	NA
chr22	30631655	0.111301330486814	0.759522111026779	12.0169296466358	10.4	4.38	0.306108401872695	0.759522111026779	NA	NA	NA
chr22	30631667	0.491339499263118	0.149244329151866	7.10586709053696	5.4	2.37	1.44220578480694	0.149244329151866	NA	NA	NA
chr22	30631670	0.26620651207473	0.457215315076016	8.80194723757954	11.2	4.21	0.743440032344621	0.457215315076017	NA	NA	NA
chr22	30631676	0.312907797494014	0.378687721206935	1.90051679761048	11.5	5.02	0.880316786810697	0.378687721206935	NA	NA	NA
chr22	30631694	0.442316205549094	0.200545653601743	6.96979961181261	10.3	5.27	1.279998528007	0.200545653601743	NA	NA	NA
chr22	30631706	0.505494828778695	0.136098027714187	26.344430870794	7.3	5.66	1.49048016614065	0.136098027714187	NA	NA	NA
chr22	30631746	0.436075617815004	0.207723044294393	12.5803869629912	9.7	4.57	1.25985120398696	0.207723044294393	NA	NA	NA
chr22	30631774	0.408209664751046	0.241552871533008	4.56535389889509	11.6	4.4	1.17111421312786	0.241552871533008	NA	NA	NA
chr22	30631783	0.599527230561268	0.0669594655036632	4.30024736576102	10.3	3.71	1.8319460050027	0.0669594655036632	NA	NA	NA
chr22	30631793	0.185127980738451	0.608628661583055	3.77065614787037	10.9	4.86	0.512031931967471	0.608628661583055	NA	NA	NA
chr22	30631811	0.0258963813346578	0.943389640198054	8.0424187089086	11.5	4.65	0.0710101966850161	0.943389640198053	NA	NA	NA
chr22	30631819	0.427657887698138	0.217635943844822	6.07550896308736	11.2	4.59	1.23283871531059	0.217635943844822	NA	NA	NA
chr22	30631823	0.264498071473784	0.460217375714749	11.3529729159018	10.1	4.04	0.738488956295425	0.460217375714749	NA	NA	NA
chr22	30631833	0.338321628762551	0.338972847562951	1.48494619069361	11.9	4.77	0.956196738210469	0.338972847562951	NA	NA	NA
chr22	30631851	0.402875908265877	0.248358597771973	7.90690232814243	11.7	4.64	1.15434538201747	0.248358597771973	NA	NA	NA
chr22	30631856	0.283383624678503	0.427527498022366	5.85789833819851	11.5	4.74	0.793429724959305	0.427527498022366	NA	NA	NA
chr22	30631870	0.138187707522762	0.703420951614857	1.85701135663582	11.8	4.61	0.380706626047458	0.703420951614857	NA	NA	NA
chr22	30631888	0.11863786063349	0.744101669479317	6.40446931674849	11.9	4.36	0.326426527794702	0.744101669479317	NA	NA	NA
chr22	30631909	0.076263959801136	0.834139506739815	5.90812227695826	8.4	5.46	0.209395498263212	0.834139506739815	NA	NA	NA
chr22	30631949	0.382040604345709	0.275952154699702	7.24661786978058	11.4	4.55	1.08945757283637	0.275952154699702	NA	NA	NA
chr22	30631975	0.347373026223101	0.325366619660943	8.9407392150835	11.2	4.83	0.983489420494973	0.325366619660943	NA	NA	NA
chr22	30631979	0.081913855122067	0.822010929440615	7.03434854701828	9.7	4.32	0.224959309241017	0.822010929440615	NA	NA	NA
chr22	30631989	0.457522774827942	0.183668849026783	5.15654358656824	12	4.81	1.32954312174627	0.183668849026783	NA	NA	NA
chr22	30632035	0.175571962655509	0.627557933560605	13.981316041151	10.7	4.22	0.485166936585494	0.627557933560605	NA	NA	NA
chr22	30632044	0.178133325138762	0.622464419724047	7.02484780654469	11.6	5.15	0.492360638775339	0.622464419724047	NA	NA	NA
chr22	30632065	0.514755971648778	0.127896182440452	8.49355786975586	11.8	4.83	1.52245072768685	0.127896182440452	NA	NA	NA
chr22	30632083	0.221038431124474	0.539417849527388	4.19960792743444	10.9	4.93	0.613693552821925	0.539417849527388	NA	NA	NA
chr22	30632091	0.121524632007897	0.73805611851363	5.53692020588731	9.9	4.09	0.334428656145415	0.73805611851363	NA	NA	NA
chr22	30632114	0.0613725253897434	0.866252132262123	8.90720827949233	11.3	4.35	0.168420944322076	0.866252132262123	NA	NA	NA
chr22	30632162	0.439277686291387	0.204022031278652	8.25366860008357	11	3.97	1.27017575662117	0.204022031278652	NA	NA	NA
chr22	30632167	0.463291896042153	0.17749326262369	6.38526975378244	11.6	4.12	1.34851355744206	0.17749326262369	NA	NA	NA
chr22	30632175	0.27493222305771	0.442020692431491	5.8416399771528	11.9	4.53	0.768785442233229	0.442020692431491	NA	NA	NA
chr22	30632226	0.022793781678693	0.950164500315394	6.89714379597843	9.5	4.03	0.0625002029643197	0.950164500315394	NA	NA	NA
chr22	30632238	0.22543669675012	0.531164602538972	8.57682053037718	10.3	4.03	0.626229222338902	0.531164602538972	NA	NA	NA
chr22	30632246	0.520461908243399	0.122998905957199	6.85827776093888	10.4	4.22	1.54230742309915	0.122998905957199	NA	NA	NA
chr22	30632254	0.198602269409295	0.582291470419841	4.90670664435691	12	4.47	0.55004068227003	0.582291470419841	NA	NA	NA
chr22	30632272	0.329725816932036	0.352158371877246	4.82877531990468	11.9	4.77	0.930410910105474	0.352158371877246	NA	NA	NA
chr22	30632274	0.0322473197744891	0.929532297103243	3.5664244666481	11.6	4.86	0.0884332978475951	0.929532297103243	NA	NA	NA
chr22	30632297	0.269009422148105	0.452309148322993	9.20113022040987	9.3	4.06	0.75157090059852	0.452309148322993	NA	NA	NA
chr22	30632351	0.00587296700694806	0.987153327782871	6.73823262366173	11.9	4.61	0.0161016116358594	0.987153327782871	NA	NA	NA
chr22	30632359	0.496577603697639	0.144293279548853	5.30195584690665	11.9	4.53	1.45998833623017	0.144293279548853	NA	NA	NA
chr22	30632361	0.434347858761063	0.209736008869594	5.93059677090605	12	4.5	1.25429167463552	0.209736008869594	NA	NA	NA
chr22	30632373	0.305174506203906	0.391205426725804	6.12867281841687	11.8	4.89	0.85743336450136	0.391205426725804	NA	NA	NA
chr22	30632375	0.392326020208221	0.262130525004433	3.06578082544437	10.8	4.52	1.12136970732407	0.262130525004433	NA	NA	NA
chr22	30632383	0.539909622645619	0.107191528283167	5.30395840934106	10.9	4.48	1.61094583676619	0.107191528283167	NA	NA	NA
chr22	30632455	0.398549326144961	0.253956753420427	7.14970005155347	11.6	4.77	1.14079136842225	0.253956753420427	NA	NA	NA
chr22	30632460	0.478829422388556	0.161481319739647	10.7363802196412	11.2	4.73	1.4001068645674	0.161481319739647	NA	NA	NA
chr22	30632502	0.445090376644524	0.197402000651251	12.5383515769247	10.5	4.17	1.28898874150485	0.19740200065125	NA	NA	NA
chr22	30632640	0.011022409318041	0.975891408796452	11.9651705057424	11.8	4.78	0.0302202373922812	0.975891408796452	NA	NA	NA
chr22	30632751	0.215904489279809	0.549115738648487	17.0389807102518	8.6	2.59	0.599085697661279	0.549115738648487	NA	NA	NA
chr22	30632757	0.138215441348409	0.703363694102167	12.1088566170016	6.7	2.67	0.380783782380896	0.703363694102167	NA	NA	NA
chr22	30632823	0.461450646062623	0.179450669911097	3.49014045798018	12	4.81	1.3424483400387	0.179450669911097	NA	NA	NA
chr22	30632909	0.223168878081921	0.535413723863689	3.62206254946492	11.7	4.69	0.619763163614778	0.535413723863689	NA	NA	NA
chr22	30632958	0.338370232125244	0.338899021026972	11.5879714449642	11.2	3.82	0.956342903130109	0.338899021026972	NA	NA	NA
chr22	30632983	0.594333428595139	0.0699894279234234	5.16083304791597	11.9	4.2	1.81197908710546	0.0699894279234234	NA	NA	NA
chr22	30633003	0.594064010529243	0.0701489946725695	5.35882930182659	11.5	4.4	1.81094739751618	0.0701489946725695	NA	NA	NA
chr22	30633043	0.156343132288543	0.666237091383573	7.45663945708224	10.5	4.86	0.431318099947976	0.666237091383573	NA	NA	NA
chr22	30633047	0.338321628762548	0.338972847562952	1.56963893921226	11.7	4.16	0.956196738210467	0.338972847562952	NA	NA	NA
chr22	30633055	0.367495180982032	0.296158004937734	7.69972986845829	10	3.27	1.04470787309791	0.296158004937734	NA	NA	NA
chr22	30633118	0.167486603854424	0.643728746958332	7.70786990016415	10.3	3.68	0.462491708498924	0.643728746958331	NA	NA	NA
chr22	30633141	0.181782032937529	0.615233493273681	9.97936527080717	9.7	2.91	0.502617115793137	0.615233493273681	NA	NA	NA
chr22	30633165	0.712564943294261	0.020745731555789	4.88380285934787	11.6	3.84	2.31258019323893	0.0207457315557888	NA	NA	NA
chr22	30633173	0.353566081266303	0.316223301226166	12.7145602521474	9.6	3.57	1.00224909569163	0.316223301226166	NA	NA	NA
chr22	30633400	0.0958089323942225	0.792331215068633	12.6679420712024	11.3	4.52	0.263284617437687	0.792331215068633	NA	NA	NA
chr22	30633424	0.0363586062853351	0.92057060581168	6.00255672587421	11.5	4.22	0.0997149821237353	0.92057060581168	NA	NA	NA
chr22	30633484	0.129906859777631	0.720575996528562	20.8523137873443	8.9	3.96	0.357689092747942	0.720575996528562	NA	NA	NA
chr22	30633494	0.215976606223505	0.548979038375455	8.52527420011218	11.3	4.74	0.599290715162674	0.548979038375455	NA	NA	NA
chr22	30633536	0.808210770477552	0.00466292180798749	2.66126204714372	12.1	4.65	2.82944222596269	0.00466292180798744	NA	NA	NA
chr22	30633543	0.62414684096188	0.0537653153146946	3.52800204025452	11.3	4.16	1.92872254941361	0.0537653153146946	NA	NA	NA
chr22	30633580	0.500001468801672	0.141111925768063	8.21918260532986	10.5	3.69	1.47166291867534	0.141111925768063	NA	NA	NA
chr22	30633633	0.431331370010158	0.213277287387879	6.87556628163782	11.1	3.73	1.24460416840241	0.213277287387879	NA	NA	NA
chr22	30633642	0.296344903547736	0.40573839028093	9.06146778991981	10.9	4.98	0.831416483677248	0.40573839028093	NA	NA	NA
chr22	30633670	0.42418144085886	0.221807390172335	2.83720450905755	11.5	4.7	1.22173623160343	0.221807390172335	NA	NA	NA
chr22	30633682	0.215068734958035	0.550700917412914	10.0426673122771	8.9	3.84	0.596710146087033	0.550700917412914	NA	NA	NA
chr22	30633722	0.580298861999633	0.0786197284326653	8.15618606667061	10.8	4.94	1.75875148474421	0.0786197284326653	NA	NA	NA
chr22	30633796	0.598490914701281	0.0675570466060568	4.7329407456671	11.9	5.2	1.82795006268713	0.0675570466060569	NA	NA	NA
chr22	30633888	0.0452445900883133	0.901229814465326	9.83993308187555	11.8	4.73	0.124107936325659	0.901229814465326	NA	NA	NA
chr22	30633900	0.0166791253244986	0.963524561701457	11.9762583234681	11.9	4.63	0.0457311173336699	0.963524561701457	NA	NA	NA
chr22	30634019	0.00841848254364287	0.981585874497429	11.6631511530706	10.3	4.67	0.0230807329171643	0.981585874497429	NA	NA	NA
chr22	30634035	0.0488291017269859	0.893440649649518	5.28730099414044	12	5.08	0.133951849589803	0.893440649649518	NA	NA	NA
chr22	30634055	0.613991482478494	0.0589773211075702	12.5739020338063	9.9	5.17	1.8883623579276	0.0589773211075701	NA	NA	NA
chr22	30634117	0.150934795661517	0.677249582497487	9.88927675459649	11.1	5.2	0.416219239516558	0.677249582497487	NA	NA	NA
chr22	30634150	0.21530050445257	0.550261139271847	6.37865092538322	11.8	5.09	0.597368860333372	0.550261139271847	NA	NA	NA
chr22	30634157	0.241011380482089	0.502358979872461	7.73138188494862	10.2	4.37	0.670782684394128	0.502358979872461	NA	NA	NA
chr22	30634262	0.448374787553705	0.193717525630122	6.25371935390152	6	2.98	1.29965999982068	0.193717525630122	NA	NA	NA
chr22	30634278	0.0545397230281521	0.881048607293562	9.66130358061343	9.1	4.01	0.149640051643631	0.881048607293562	NA	NA	NA
chr22	30634383	0.019340814365806	0.957707791065761	22.1925120068397	11.4	5.32	0.0530302682436812	0.957707791065761	NA	NA	NA
chr22	30634425	0.312907797494002	0.378687721206946	2.59005962373002	9.3	4.5	0.880316786810678	0.378687721206946	NA	NA	NA
chr22	30634429	0.138187707522732	0.703420951614873	1.74707628432298	11.7	5.14	0.380706626047436	0.703420951614873	NA	NA	NA
chr22	30634432	0.0221881564957982	0.951487295865808	5.38202392328991	10.9	5.24	0.0608391688304658	0.951487295865808	NA	NA	NA
chr22	30634478	0.312907797494002	0.378687721206946	2.1911505507683	10.7	4.37	0.880316786810678	0.378687721206946	NA	NA	NA
chr22	30634534	0.401856206933921	0.249671737552252	1.83232127113727	10.6	3.6	1.15114706675792	0.249671737552252	NA	NA	NA
chr22	30634575	0.258903406048337	0.470109418355589	2.06896469272738	12.2	4.76	0.722301032320362	0.470109418355589	NA	NA	NA
chr22	30634593	0.401856206933921	0.249671737552252	1.61529971128743	11.7	4.95	1.15114706675792	0.249671737552252	NA	NA	NA
chr22	30634598	0.392326020208215	0.262130525004438	3.06578082544437	10.5	4.53	1.12136970732406	0.262130525004438	NA	NA	NA
chr22	30634612	0.212754301761461	0.555100055697995	3.63795306686958	9.9	3.73	0.590135134029445	0.555100055697995	NA	NA	NA
chr22	30634729	0.212590150076539	0.555412584763299	2.90069194032358	9.2	4.54	0.589668996342688	0.555412584763299	NA	NA	NA
chr22	30634786	0.0264681536916623	0.942141458719373	6.48101205475831	11.7	4.92	0.0725785972431744	0.942141458719373	NA	NA	NA
chr22	30634866	0.445576063416347	0.1968546006946	11.5183295563217	8.4	3.34	1.29056487994946	0.1968546006946	NA	NA	NA
chr22	30634868	0.720002717449086	0.0188670624452191	15.4998249650148	9	4.11	2.34814721862628	0.0188670624452192	NA	NA	NA
chr22	30634871	0.463083836931282	0.177713810075588	24.095607169358	8.4	3.66	1.34782768873233	0.177713810075588	NA	NA	NA
chr22	30634898	0.536206794977108	0.110096640812973	10.2002484674275	11.8	4.44	1.59775891781107	0.110096640812973	NA	NA	NA
chr22	30634905	0.472529175964439	0.167865035074084	3.24761909033514	11.4	4.99	1.37909639544838	0.167865035074084	NA	NA	NA
chr22	30634922	0.31174852874115	0.380551537751594	5.74501823990765	10.7	4.37	0.876880520342223	0.380551537751594	NA	NA	NA
chr22	30634957	0.101080090790313	0.781132635092541	5.29814081241799	9.4	4.72	0.277843320314132	0.781132635092541	NA	NA	NA
chr22	30634990	0.312907797494002	0.378687721206946	2.37350898412223	10.1	4.31	0.880316786810678	0.378687721206946	NA	NA	NA
chr22	30635041	0.000590750745237055	0.998707733195349	4.94455867269729	9.2	5.14	0.00161961696353826	0.998707733195349	NA	NA	NA
chr22	30635057	0.45407001279606	0.187424636011822	13.2585136290288	7.6	2.84	1.31823606504847	0.187424636011822	NA	NA	NA
chr22	30635075	0.11591622480818	0.749812946095453	12.2615809702654	9.4	4.48	0.31888601956068	0.749812946095453	NA	NA	NA
chr22	30635088	0.138187707522733	0.703420951614873	3.96063382143288	10.7	4.67	0.380706626047436	0.703420951614873	NA	NA	NA
chr22	30635092	0.138187707522731	0.703420951614873	1.85701135663582	11.7	4.47	0.380706626047436	0.703420951614873	NA	NA	NA
chr22	30635108	0.285103082340306	0.424606189196295	4.1625024694529	9.5	3.92	0.798455530842029	0.424606189196295	NA	NA	NA
chr22	30635166	0.140804583235606	0.698024261243469	9.88610904695479	11	5.29	0.387988882055181	0.698024261243469	NA	NA	NA
chr22	30635169	0.00870111011864973	0.980967762576803	10.5855191599278	11.9	4.79	0.0238556347064908	0.980967762576803	NA	NA	NA
chr22	30635207	0.233818332842783	0.515580076086536	16.8190903797999	10.1	4.75	0.650173624538855	0.515580076086537	NA	NA	NA
chr22	30635215	0.080586611944359	0.8248571512613	9.85103614914593	12	5.16	0.221302181808268	0.8248571512613	NA	NA	NA
chr22	30635239	0.0994177142123443	0.784660542428843	13.0059540078889	9.8	4.8	0.273250656952707	0.784660542428843	NA	NA	NA
chr22	30635272	0.577665052203352	0.0803123787581652	7.38820942119557	10.6	4.62	1.74887644661783	0.0803123787581654	NA	NA	NA
chr22	30635302	0.466830563659351	0.173767050577494	5.4261201487581	11.6	5.32	1.36019871036947	0.173767050577494	NA	NA	NA
chr22	30635372	0.27880562126875	0.43535064287202	14.107752983117	11.3	4.81	0.78006835318448	0.43535064287202	NA	257	21
chr22	30635380	0.293506041742463	0.410464797284462	4.19578063123776	9.6	4.12	0.823075962384816	0.410464797284462	NA	257	21
chr22	30635407	0.430881700055522	0.213808111521211	2.88911662030316	10.8	5.37	1.24316208422936	0.213808111521211	NA	257	21
chr22	30635409	0.110510359291389	0.761189295609348	6.04352227170961	12.1	5.61	0.303919402353268	0.761189295609348	NA	257	21
chr22	30635438	0.401856206933921	0.249671737552252	1.37355417626482	11.8	5.03	1.15114706675792	0.249671737552252	NA	257	21
chr22	30635452	0.138187707522731	0.703420951614873	1.85701135663582	11.7	4.92	0.380706626047436	0.703420951614873	NA	257	21
chr22	30635470	0.408209664751058	0.241552871533008	5.47732921283155	12	5.1	1.17111421312786	0.241552871533008	NA	257	21
chr22	30635473	0.408209664751058	0.241552871533008	4.56535389889509	11.5	4.95	1.17111421312786	0.241552871533008	NA	257	21
chr22	30635498	0.401856206933921	0.249671737552252	1.83232127113727	10.8	4.05	1.15114706675792	0.249671737552252	NA	257	21
chr22	30635523	0.237669984407724	0.508482733825678	5.85419542219375	10.4	4.55	0.661202070184795	0.508482733825678	NA	257	21
chr22	30635532	0.0503302743212443	0.890180993229263	2.42433391811588	11	4.55	0.138075190288589	0.890180993229263	NA	257	21
chr22	30635536	0.239895008843105	0.504401477300106	5.88593150128656	10.7	4.55	0.667580392268843	0.504401477300106	NA	257	21
chr22	30635567	0.581092561432551	0.0781142100232812	4.50751370090612	11.8	4.89	1.76173423929171	0.0781142100232812	NA	257	21
chr22	30635588	0.328517533017315	0.354032254862476	9.42312514905537	11.3	5.06	0.926796399231009	0.354032254862477	NA	257	21
chr22	30635622	0.48750804473371	0.152930274549356	3.3382974035096	10.6	4.72	1.42925736751954	0.152930274549356	NA	257	21
chr22	30635627	0.502638912154575	0.138690802627916	5.62527525647704	5.8	2.57	1.48068398844784	0.138690802627916	NA	257	21
chr22	30635633	0.138187707522732	0.703420951614873	2.70083731709114	10.9	4.41	0.380706626047436	0.703420951614873	NA	NA	NA
chr22	30635650	0.376720854371693	0.283252885589447	6.37152247018982	11.4	4.79	1.07304063281283	0.283252885589447	NA	NA	NA
chr22	30635683	0.33832162876255	0.338972847562941	1.48494619069361	10.7	4.92	0.956196738210489	0.338972847562941	NA	NA	NA
chr22	30635694	0.401856206933921	0.249671737552252	1.52739224400648	10.9	4.33	1.15114706675792	0.249671737552252	NA	NA	NA
chr22	30635719	0.401856206933921	0.249671737552252	1.44497899343059	11.8	5.53	1.15114706675792	0.249671737552252	NA	NA	NA
chr22	30635725	0.706060052505241	0.0224913919447009	7.15570287026961	11	4.71	2.2819652500877	0.022491391944701	NA	NA	NA
chr22	30635737	0.401856206933921	0.249671737552252	1.44497899343059	11.5	5.08	1.15114706675792	0.249671737552252	NA	NA	NA
chr22	30635754	0.312907797494002	0.378687721206946	1.78084407572196	12.2	5.33	0.880316786810678	0.378687721206946	NA	NA	NA
chr22	30635759	1.85813241420157e-05	0.999959353354945	2.56445315763993	11.1	5.59	5.09430149034773e-05	0.999959353354945	NA	NA	NA
chr22	30635776	0.401856206933921	0.249671737552252	3.23059942257486	11.4	4.77	1.15114706675792	0.249671737552252	NA	297	31
chr22	30635780	0.0179648398923609	0.960714593166464	2.45816399344305	11.3	4.97	0.0492568666822899	0.960714593166464	NA	297	31
chr22	30635787	0.434671218079609	0.20935841962585	10.2352667828059	11.2	4.39	1.25533156896206	0.20935841962585	SLC35E4	297	31
chr22	30635799	0.401856206933921	0.249671737552252	3.43388544066205	11.3	4.72	1.15114706675792	0.249671737552252	SLC35E4	297	31
chr22	30635805	0.00561007314479187	0.987728351225261	5.056289581893	9.5	3.34	0.0153808373172136	0.987728351225261	SLC35E4	297	31
chr22	30635817	0.192845073429436	0.593492663164888	5.79237617458645	11.6	5.19	0.533781574400094	0.593492663164888	SLC35E4	297	31
chr22	30635829	0.0812703444499839	0.823390681729899	2.63762939483629	11.8	4.92	0.223186084553508	0.823390681729899	SLC35E4	297	31
chr22	30635862	0.258903406048337	0.470109418355589	4.83048199268424	11.5	4.74	0.722301032320362	0.470109418355589	SLC35E4	297	31
chr22	30635880	0.385972562391079	0.270622500766498	2.51568548090597	11.1	5	1.10163013716315	0.270622500766498	SLC35E4	297	31
chr22	30635882	0.199054741011659	0.581414495810973	3.16614876316778	11.9	5.17	0.551319759000764	0.581414495810973	SLC35E4	297	31
chr22	30635891	0.401856206933921	0.249671737552252	1.44497899343059	11.9	5.15	1.15114706675792	0.249671737552252	SLC35E4	297	31
chr22	30635904	0.179347996050743	0.620053946519984	3.93706377289995	11.1	4.72	0.495773892574167	0.620053946519984	SLC35E4	297	31
chr22	30635908	0.360691938997174	0.305871463101096	5.87344978706481	9.5	3.89	1.02392338652101	0.305871463101096	SLC35E4	297	31
chr22	30635915	0.0109250050305454	0.976104403708287	3.27495965072552	10.9	4.72	0.0299531670073152	0.976104403708287	SLC35E4	297	31
chr22	30635920	0.258903406048337	0.470109418355589	2.63401807519494	11.8	4.96	0.722301032320362	0.470109418355589	SLC35E4	297	31
chr22	30635940	0.401856206933921	0.249671737552252	3.05203737966043	11.1	5.09	1.15114706675792	0.249671737552252	SLC35E4	297	31
chr22	30635944	0.566225303561299	0.0879365889062769	2.28155176889526	12.4	5.4	1.70638410047411	0.0879365889062769	SLC35E4	297	31
chr22	30635959	0.312907797494002	0.378687721206946	2.59005962373002	10.6	4.53	0.880316786810678	0.378687721206946	SLC35E4	297	31
chr22	30635975	0.514194847035826	0.12838419137305	4.57693775096649	10.5	4.97	1.5205046483465	0.12838419137305	SLC35E4	297	31
chr22	30635980	0.33832162876255	0.338972847562941	1.56963893921226	9.7	4.64	0.956196738210489	0.338972847562941	SLC35E4	297	31
chr22	30636008	0.27951387240343	0.434136061135877	5.7716561027677	11.9	5.2	0.782133601683839	0.434136061135877	SLC35E4	297	31
chr22	30636031	0.289262694289558	0.417577817993859	3.9473915840572	11.3	4.74	0.810630635976872	0.417577817993859	SLC35E4	297	31
chr22	30636042	0.124824023058013	0.731162265759648	5.75274667681086	10.7	4.6	0.343579869663471	0.731162265759648	SLC35E4	297	31
chr22	30636069	0.354877193218624	0.314305041267254	7.30466255036348	11.2	5.12	1.00622979808354	0.314305041267254	SLC35E4	297	31
chr22	30636071	0.647957192571289	0.0427651134128795	7.76715603342522	12.1	5.09	2.02599679174825	0.0427651134128795	SLC35E4	297	31
chr22	30636110	0.138187707522731	0.703420951614873	3.71402271327164	11.4	4.79	0.380706626047436	0.703420951614873	SLC35E4	NA	NA
chr22	30636134	0.16994566503488	0.63879596439788	4.44434429491143	11.3	4.64	0.469382906406789	0.63879596439788	SLC35E4	NA	NA
chr22	30636147	0.511877528730121	0.130411743858293	7.89722290021372	11.9	5.24	1.51248020821271	0.130411743858293	SLC35E4	NA	NA
chr22	30636175	0.23468924757875	0.513971685176679	8.0784156611315	9.9	3.7	0.65266590864608	0.513971685176679	SLC35E4	NA	NA
chr22	30636199	0.037602651126502	0.917860408380874	11.6607142800299	12	5.4	0.103129227652427	0.917860408380874	SLC35E4	NA	NA
chr22	30636210	0.563285345511192	0.089968151058681	9.1982661441975	7.5	4.22	1.69556573726363	0.0899681510586809	SLC35E4	NA	NA
chr22	30636234	0.163062983913359	0.652633862751967	12.7577293119388	10.7	5.21	0.45010620516899	0.652633862751967	SLC35E4	NA	NA
chr22	30636236	0.189403085076614	0.600226662354664	14.6665733642059	11.1	5.26	0.524074588342689	0.600226662354664	SLC35E4	NA	NA
chr22	30636289	0.475856723362522	0.164474917459797	17.2144126216046	10.8	4.85	1.39017771941135	0.164474917459797	SLC35E4	NA	NA
chr22	30636338	0.104401291404316	0.774095171975745	8.68920100898346	8.9	4.51	0.287022395849995	0.774095171975745	SLC35E4	NA	NA
chr22	30636345	0.364682369436764	0.300153866322875	8.29062416759736	9.9	5.51	1.03610348550081	0.300153866322875	SLC35E4	NA	NA
chr22	30636351	0.120744941892597	0.739687705887608	16.6714778226409	8	3.97	0.332266933787393	0.739687705887607	SLC35E4	NA	NA
chr22	30636382	0.726574298951688	0.0173082034327936	16.5127031939754	10	4.42	2.38009440039161	0.0173082034327936	SLC35E4	NA	NA
chr22	30636407	0.416114072898059	0.231661816016033	11.1524041173341	11.9	5.11	1.19608903524281	0.231661816016033	SLC35E4	NA	NA
chr22	30636422	0.43903499965974	0.20430118490969	14.0132427282341	12	4.55	1.26939228930276	0.20430118490969	SLC35E4	NA	NA
chr22	30636448	0.516747581933779	0.126173357891441	14.36322404743	9.6	4.74	1.52936752717385	0.126173357891441	SLC35E4	NA	NA
chr22	30636457	0.00644483742653987	0.985902503691873	16.588070000154	11.1	4.86	0.0176695108184152	0.985902503691873	SLC35E4	NA	NA
chr22	30636464	0.172885208116206	0.63291605838461	18.7749139105723	9.5	3.27	0.477626510856789	0.63291605838461	SLC35E4	NA	NA
chr22	30636467	0.0472403464464152	0.896892048378992	15.6169598741065	9.8	4.08	0.129588441624197	0.896892048378992	SLC35E4	NA	NA
chr22	30636498	0.69473480763485	0.025767524969481	15.7460721744663	10.1	4.51	2.22969760543675	0.0257675249694811	SLC35E4	NA	NA
chr22	30636530	0.157191464243824	0.664514849501712	18.7418433988002	11	5.6	0.433688237281622	0.664514849501712	SLC35E4	NA	NA
chr22	30636543	0.204172621549517	0.571529656902949	20.9826827890081	7.4	2.76	0.565800131761387	0.571529656902949	SLC35E4	NA	NA
chr22	30636574	0.784445904536974	0.00721459735710589	10.6614077645663	9.9	3.98	2.68677295893102	0.00721459735710583	SLC35E4	NA	NA
chr22	30636586	0.599754986454459	0.0668285974030478	14.2250812697133	10.2	4.59	1.83282501788961	0.0668285974030478	SLC35E4	NA	NA
chr22	30636592	0.513058816980643	0.129375715400828	15.7306470322352	9.5	2.92	1.51656829432617	0.129375715400828	SLC35E4	NA	NA
chr22	30636626	0.236873790210895	0.509946500015146	12.9371466604606	11.3	4.72	0.658920999831228	0.509946500015146	SLC35E4	NA	NA
chr22	30636672	0.0957034667759151	0.792555632916243	16.0636719195002	10.9	4.77	0.262993443114709	0.792555632916243	SLC35E4	NA	NA
chr22	30636682	0.129101623677894	0.722250302429723	13.2031709897733	11.8	4.61	0.355452929258649	0.722250302429722	SLC35E4	NA	NA
chr22	30636698	0.3255004609567	0.358733171450307	19.4436996083956	11.7	5.1	0.917781687257055	0.358733171450308	SLC35E4	NA	NA
chr22	30636736	0.119956954688739	0.741337606323036	11.4748842134026	7.6	3.41	0.330082525851182	0.741337606323036	SLC35E4	NA	NA
chr22	30636745	0.275014086011124	0.441879243114815	8.69409504889083	10.5	3.63	0.769023696854489	0.441879243114815	SLC35E4	NA	NA
chr22	30636748	0.00121899106466387	0.997333461008962	8.83443965547608	12.1	4.65	0.00334201723636954	0.997333461008962	SLC35E4	NA	NA
chr22	30636762	0.319050055298775	0.368887659267377	13.390110302731	10.9	3.93	0.898558899288117	0.368887659267377	SLC35E4	NA	NA
chr22	30636769	0.112501005103919	0.756995177383418	13.8607598917069	12.1	4.68	0.309429047172561	0.756995177383418	SLC35E4	NA	NA
chr22	30636775	0.0833336513164468	0.818968300566366	12.9152574642885	12.2	5.31	0.228872132728404	0.818968300566365	SLC35E4	NA	NA
chr22	30636806	0.35923172389957	0.307977968463511	12.133673047962	11.2	4.59	1.01947404639829	0.307977968463511	SLC35E4	NA	NA
chr22	30636819	0.392794575091461	0.26151014174232	5.98000467047132	11.5	4.28	1.12282896368159	0.26151014174232	SLC35E4	NA	NA
chr22	30636825	0.260690461595693	0.466939558004023	10.3271349622579	11.1	4.77	0.727467597276468	0.466939558004023	SLC35E4	NA	NA
chr22	30636902	0.184895269209196	0.609087212990778	14.5331721235414	10.1	4.18	0.511376834217807	0.609087212990778	SLC35E4	NA	NA
chr22	30636905	0.179817682549636	0.619122740742161	11.275165491739	11.4	5.04	0.497094035159937	0.619122740742161	SLC35E4	NA	NA
chr22	30636919	0.131311044452119	0.717658872871918	10.2626633004406	10.6	3.86	0.36158941891958	0.717658872871918	SLC35E4	NA	NA
chr22	30636922	0.0981460513222115	0.78736166380852	8.53300882245194	11.9	4.65	0.269738208163896	0.78736166380852	SLC35E4	NA	NA
chr22	30636945	0.120103232608464	0.741031255274854	12.0557751016555	11.8	4.61	0.33048800408615	0.741031255274854	SLC35E4	NA	NA
chr22	30636956	0.0841918501453298	0.817130229101555	13.1450333246704	10.2	4.71	0.231237589397378	0.817130229101555	SLC35E4	NA	NA
chr22	30636972	0.111770970493873	0.758532639765507	12.0246478353855	12.6	4.7	0.307408262690599	0.758532639765507	SLC35E4	NA	NA
chr22	30636997	0.0572827836622402	0.875104270904641	14.5968311742858	9.1	3.48	0.157178374744456	0.875104270904641	SLC35E4	NA	NA
chr22	30637011	0.5037660648374	0.137663918195473	13.340534316196	11	4.71	1.48454679576563	0.137663918195473	SLC35E4	NA	NA
chr22	30637029	0.0922309254369992	0.79995234776711	17.1762193390097	11.3	4.42	0.253408774581546	0.79995234776711	SLC35E4	NA	NA
chr22	30637045	0.556026837389277	0.0951117228987101	7.85055766293594	10.8	3.77	1.66902854477885	0.0951117228987102	SLC35E4	NA	NA
chr22	30637047	0.322098876999156	0.364070469454271	11.2444928898001	9.3	4.19	0.907636185777414	0.364070469454271	SLC35E4	NA	NA
chr22	30637058	0.472953259691015	0.167430674433837	7.10352712789421	11.6	4.99	1.38050674466131	0.167430674433837	SLC35E4	NA	NA
chr22	30637107	0.301340403650545	0.397484830165097	11.5811327069409	8.7	3.71	0.846121746939323	0.397484830165097	SLC35E4	NA	NA
chr22	30637275	0.348205264526108	0.324130029878965	15.2324788096937	11.5	4.33	0.986006282630505	0.324130029878965	SLC35E4	NA	NA
chr22	30637363	0.478671368184657	0.161639654384064	5.96242999937679	10.3	4	1.39957823828499	0.161639654384064	SLC35E4	NA	NA
chr22	30637434	0.678362497977457	0.0310605787922035	8.30555198047761	11.8	4.69	2.15629575171258	0.0310605787922036	SLC35E4	NA	NA
chr22	30637533	0.198232447206955	0.583008620768387	10.590943964221	10.2	4.16	0.548995379423932	0.583008620768387	SLC35E4	NA	NA
chr22	30637627	0.133422521040876	0.713278573940027	11.9136023118136	11	4.37	0.36745644603617	0.713278573940027	SLC35E4	NA	NA
chr22	30637765	0.422628437052897	0.223685490120814	10.4941093414725	10.8	4.78	1.21678641491543	0.223685490120814	SLC35E4	NA	NA
chr22	30638162	0.0444125161452363	0.903039024555301	3.7175254641219	11.7	4.81	0.121823219317233	0.903039024555301	SLC35E4	NA	NA
chr22	30638223	0.403181473585285	0.247965851424847	10.1842967851789	11.4	6.06	1.15530426159941	0.247965851424847	SLC35E4	NA	NA
chr22	30638227	0.591346483514608	0.0717717612388881	5.04798638080182	12.2	5.22	1.80056315305376	0.0717717612388882	SLC35E4	NA	NA
chr22	30638229	0.150920652267588	0.677278454694665	5.47515227163032	12.3	5.38	0.41617977975471	0.677278454694665	SLC35E4	NA	NA
chr22	30638272	0.287138901764445	0.421159466729897	9.47524290816609	10.9	4.23	0.804411318235945	0.421159466729897	SLC35E4	NA	NA
chr22	30638358	0.237225814218174	0.50929910335342	7.26601242479662	10.5	5.04	0.659929451442892	0.50929910335342	SLC35E4	NA	NA
chr22	30638362	0.331042813195133	0.350121607932555	5.66509237440527	11.7	4.95	0.934353437320914	0.350121607932555	SLC35E4	NA	NA
chr22	30638394	0.666566171934838	0.0353029112538511	6.37460289952674	9.7	4.19	2.10486672111803	0.0353029112538512	SLC35E4	NA	NA
chr22	30638426	0.339637636728121	0.336976790678298	16.2435196340696	8	3.37	0.960155835258813	0.336976790678298	SLC35E4	NA	NA
chr22	30638537	0.27174781263521	0.447538965513623	3.23317089200969	12.2	5.05	0.759524330042443	0.447538965513623	SLC35E4	NA	NA
chr22	30638577	0.0116404096166989	0.974540053951198	7.72651575644911	11.6	4.62	0.0319147272805515	0.974540053951198	SLC35E4	NA	NA
chr22	30638609	0.374260405126629	0.286664437587988	5.95010916103043	11.9	5.22	1.06546747261207	0.286664437587988	SLC35E4	NA	NA
chr22	30638672	0.175644600294816	0.627413290183207	5.0138100307324	11.9	5.22	0.485370872450168	0.627413290183207	SLC35E4	NA	NA
chr22	30638684	0.258903406048339	0.470109418355597	2.63401807519494	12.5	5.32	0.722301032320348	0.470109418355597	SLC35E4	NA	NA
chr22	30638726	0.377688244482604	0.281917578035842	9.19758211057776	11.6	4.12	1.07602164087727	0.281917578035842	SLC35E4	NA	NA
chr22	30638743	0.405652093614237	0.244803069617806	2.95304241096166	10.8	4.37	1.16306515177685	0.244803069617806	SLC35E4	NA	NA
chr22	30638768	0.398141297258803	0.254488279005123	10.2081489942623	9.5	4.25	1.139515327551	0.254488279005123	SLC35E4	NA	NA
chr22	30638822	0.409883944810891	0.239438352450468	7.19057082267687	9.7	5.01	1.1763917863181	0.239438352450468	SLC35E4	NA	NA
chr22	30638890	0.10131619085564	0.780631871832802	11.2441254450955	8.2	3.71	0.278495691667383	0.780631871832802	SLC35E4	NA	NA
chr22	30638944	0.157103471534718	0.664693422448546	4.57952991368942	12	4.97	0.433442373419886	0.664693422448546	SLC35E4	NA	NA
chr22	30638992	0.156298870872292	0.666326987374394	4.13614481994121	11.6	4.01	0.431194452335443	0.666326987374394	SLC35E4	NA	NA
chr22	30639064	0.374076243918783	0.286920672697606	7.12275348133235	9.8	4.94	1.06490113206544	0.286920672697606	SLC35E4	NA	NA
chr22	30639068	0.0218520456291264	0.952221469360807	3.77636213729962	10.4	4.55	0.0599173400289902	0.952221469360807	SLC35E4	NA	NA
chr22	30639091	0.195263762780908	0.58877727864043	8.24041762970897	11	4.14	0.540608760000693	0.58877727864043	SLC35E4	NA	NA
chr22	30639182	0.366004612118273	0.298271946408072	7.61483771579755	8.1	3	1.04014627701122	0.298271946408072	SLC35E4	NA	NA
chr22	30639201	0.641135719332903	0.0457458881167633	6.64594393903585	10.6	4.38	1.99773047771763	0.0457458881167634	SLC35E4	NA	NA
chr22	30639211	0.371990837655418	0.289830819548379	4.4496269359591	9.7	4.45	1.05849282635072	0.289830819548378	SLC35E4	NA	NA
chr22	30639306	0.105738475796633	0.771265892997533	12.5800562693627	10.9	4.36	0.290719452419178	0.771265892997533	SLC35E4	NA	NA
chr22	30639375	0.442449944130065	0.200393439647851	8.77991304383923	9.1	3.6	1.28043144832074	0.200393439647851	SLC35E4	NA	NA
chr22	30639406	0.695805603450077	0.0254445886196174	3.78199495258702	8.8	3.77	2.23458527225162	0.0254445886196173	SLC35E4	NA	NA
chr22	30639412	0.199090611054353	0.581344994050558	6.40107629606206	10.6	4.7	0.55142116660984	0.581344994050558	SLC35E4	NA	NA
chr22	30639488	0.29922032199334	0.400977709032675	7.19881124943618	9.6	4.77	0.839876368035011	0.400977709032675	SLC35E4	NA	NA
chr22	30639500	0.0251399221323621	0.945041163962465	2.45778371056544	11.4	4.72	0.0689352447754118	0.945041163962465	SLC35E4	NA	NA
chr22	30639520	0.278551979546186	0.435785993559141	9.80685867214921	10.2	4.78	0.77932890203574	0.435785993559141	SLC35E4	NA	NA
chr22	30639559	0.458506125202594	0.18260738576941	6.96048316491448	11.2	4.87	1.33276971904234	0.18260738576941	SLC35E4	NA	NA
chr22	30639576	0.385972562391079	0.270622500766505	1.84594303164387	11.7	4.52	1.10163013716314	0.270622500766505	SLC35E4	NA	NA
chr22	30639618	0.131317739207866	0.717644972685864	6.05992973188601	12.2	4.52	0.361608017223591	0.717644972685864	SLC35E4	NA	NA
chr22	30639718	0.130718399859753	0.718889664071219	11.7123956537411	9.3	3.71	0.359943128021468	0.718889664071219	SLC35E4	NA	NA
chr22	30639726	0.468348307551399	0.172183250654886	8.90465482073519	11.3	5.06	1.36522211168758	0.172183250654886	SLC35E4	NA	NA
chr22	30639846	0.0441893493004542	0.903524333408238	5.91406226964462	11.1	4.04	0.121210467469358	0.903524333408238	SLC35E4	NA	NA
chr22	30639870	0.611571054167375	0.0602668681903533	6.70592759355399	12.3	4.81	1.87883615829142	0.0602668681903533	SLC35E4	NA	NA
chr22	30639893	0.54226053923895	0.105372404643296	6.53994944505672	11.1	3.67	1.6193480175338	0.105372404643296	SLC35E4	NA	NA
chr22	30640016	0.431420786107297	0.213171824316508	2.77757587590656	12	4.59	1.24489098714984	0.213171824316508	SLC35E4	NA	NA
chr22	30640081	0.0689861248200258	0.849808983559584	9.59732187812577	11.7	3.97	0.189362155235344	0.849808983559584	SLC35E4	NA	NA
chr22	30640113	0.0696637460615364	0.848347956226546	24.7722281914591	10.2	3.94	0.191226738022606	0.848347956226546	SLC35E4	NA	NA
chr22	30640134	0.247262940918704	0.490986193084473	4.64797850304361	10	4.24	0.688741122277505	0.490986193084473	SLC35E4	NA	NA
chr22	30640156	0.636468801805798	0.0478632736570128	4.28564270758112	12.3	4.35	1.97858035156537	0.0478632736570128	SLC35E4	NA	NA
chr22	30640188	0.442818832106787	0.199973939698016	12.1114057771197	12.2	4.49	1.28162581565749	0.199973939698016	SLC35E4	NA	NA
chr22	30640231	0.385972562391079	0.270622500766503	1.97601697840138	12.6	4.45	1.10163013716314	0.270622500766503	SLC35E4	NA	NA
chr22	30640239	0.385972562391077	0.270622500766505	2.1282311714155	12.6	4.62	1.10163013716314	0.270622500766505	SLC35E4	NA	NA
chr22	30640263	0.148940491775224	0.681324456858251	8.82080396059771	10.4	4.97	0.410656460736109	0.681324456858251	SLC35E4	NA	NA
chr22	30640319	0.0659760623602377	0.856303938040219	5.94504093601441	12.8	4.29	0.181081076208551	0.856303938040218	SLC35E4	NA	NA
chr22	30640327	0.00871552378220844	0.980936239860443	5.59508694129155	12.4	4.48	0.023895153834581	0.980936239860443	SLC35E4	NA	NA
chr22	30640428	0.101912529895471	0.779367372991411	7.0695492748109	9.2	3.79	0.280143550970065	0.779367372991411	SLC35E4	NA	NA
chr22	30640519	0.0223088831236997	0.951223598344288	6.40906824601768	10.3	3.27	0.0611702802189463	0.951223598344288	SLC35E4	NA	NA
chr22	30640562	0.338321628762548	0.338972847562947	2.82309161728823	12.1	5.3	0.956196738210477	0.338972847562947	SLC35E4	NA	NA
chr22	30640605	0.249815698104545	0.486374265605505	3.72638114762728	11.1	4.01	0.696087130466761	0.486374265605505	SLC35E4	NA	NA
chr22	30640822	0.430189358272415	0.214626886276778	6.39641411223134	11.9	4.7	1.24094278361229	0.214626886276778	SLC35E4	NA	NA
chr22	30640944	0.0913872876297511	0.801751531791688	5.51423034247205	11.5	3.81	0.251080939838931	0.801751531791688	SLC35E4	NA	NA
chr22	30641234	0.550352251058519	0.0992605895328299	4.39973848652409	11.9	4.84	1.64844889497248	0.0992605895328298	SLC35E4	NA	NA
chr22	30641281	0.470248650022205	0.170212366554943	5.99085978364534	10	3.74	1.37152175495603	0.170212366554942	SLC35E4	NA	NA
chr22	30641378	0.0422367426786207	0.907771772613498	5.62744612424206	11.4	4.22	0.115849558863681	0.907771772613498	SLC35E4	NA	NA
chr22	30641584	0.264575011700695	0.460081988088389	3.29669365552479	13.2	4.8	0.738711850803624	0.460081988088389	SLC35E4	NA	NA
chr22	30641700	0.1636026759983	0.651545273057269	7.67881841102853	12.7	5.25	0.451616511367842	0.651545273057269	SLC35E4	NA	NA
chr22	30641810	0.248657359015928	0.488464654480048	9.8426098661427	8.3	3.37	0.69275286877369	0.488464654480047	SLC35E4	NA	NA
chr22	30641854	0.390231409801615	0.264913754699505	4.36290003998822	11.9	4.77	1.11485221957349	0.264913754699505	SLC35E4	NA	NA
chr22	30641882	0.114592283460195	0.752595180648543	7.53651438514188	12.3	4.45	0.315219263198832	0.752595180648543	SLC35E4	NA	NA
chr22	30642090	0.346624040716341	0.326481595054142	6.32819085585964	12.2	4.02	0.981225412384453	0.326481595054142	SLC35E4	NA	NA
chr22	30642110	0.220125537696451	0.54113726271365	9.51012029707079	9.9	3.6	0.611094134493115	0.541137262713649	SLC35E4	NA	NA
chr22	30642136	0.204122218254729	0.571626695353212	10.8706704027447	11	3.92	0.565657406266723	0.571626695353212	SLC35E4	NA	NA
chr22	30642156	0.0287581831041826	0.937143476080287	6.00181415429979	13	5.1	0.0788606328956322	0.937143476080287	SLC35E4	NA	NA
chr22	30642261	0.34113441045419	0.334713901415393	7.80580502749946	11.9	4.61	0.964662464749356	0.334713901415393	SLC35E4	NA	NA
chr22	30642282	0.216646832950487	0.547709240799597	6.30222872258525	10.7	4.67	0.601196311668176	0.547709240799597	SLC35E4	NA	NA
chr22	30642377	0.401061937641378	0.250697244555444	4.87981710719361	11.8	5.12	1.14865748178968	0.250697244555444	SLC35E4	NA	NA
chr22	30642387	0.29707514565341	0.404526825111473	5.97730004503978	12.2	4.76	0.833563811909949	0.404526825111473	SLC35E4	NA	NA
chr22	30642475	0.267552576301977	0.454856218710227	7.37197095591445	12.9	4.38	0.747343536850593	0.454856218710227	SLC35E4	NA	NA
chr22	30642535	0.170655079241208	0.637375263651604	4.20139207825215	13.4	4.72	0.471371781376472	0.637375263651604	SLC35E4	NA	NA
chr22	30642566	0.0497746380485216	0.891387335304821	11.6207233628406	12	3.94	0.136548943789597	0.891387335304821	SLC35E4	NA	NA
chr22	30642633	0.245072487358865	0.494958432238777	13.8740934284281	10.7	4.19	0.682443698287587	0.494958432238777	SLC35E4	NA	NA
chr22	30642672	0.338321628762549	0.338972847562955	1.22804485352038	12.5	5.23	0.956196738210462	0.338972847562955	SLC35E4	NA	NA
chr22	30642689	0.0667113070799515	0.854716734442915	3.06914765470073	12.5	4.95	0.183103595788248	0.854716734442915	SLC35E4	NA	NA
chr22	30642757	0.0150729860355326	0.967035333132256	6.01093381110142	12.8	4.87	0.0413268437454151	0.967035333132256	SLC35E4	NA	NA
chr22	30642856	0.208655114175634	0.562924932901536	13.8676998201426	12.3	4.4	0.578502466117206	0.562924932901536	SLC35E4	NA	NA
chr22	30642922	0.321462734769573	0.365072984304384	9.20865077333206	11.7	5.64	0.905740946401348	0.365072984304384	SLC35E4	NA	NA
chr22	30642946	0.201816692888541	0.576072047441984	5.83660564007006	11.9	4.07	0.559131398594837	0.576072047441984	SLC35E4	NA	NA
chr22	30642954	0.246888577340634	0.491664106128913	14.2083795714233	10.9	5	0.687664459037076	0.491664106128913	SLC35E4	NA	NA
chr22	30642986	0.272600388358494	0.446058483510171	3.48580808513652	11.2	4.42	0.762002547855865	0.446058483510171	SLC35E4	NA	NA
chr22	30643008	0.223784661953927	0.534258604462533	12.5234458646488	11.2	4.16	0.621518380853314	0.534258604462533	SLC35E4	NA	NA
chr22	30643024	0.601425402734246	0.0658738906493737	6.54499184091077	10.8	4.52	1.8392808334261	0.0658738906493737	SLC35E4	NA	NA
chr22	30643092	0.243726427408899	0.497406190533103	13.2389529826165	10.6	4.81	0.678576573300925	0.497406190533103	SLC35E4	NA	NA
chr22	30643191	0.0983305497953427	0.786969645863671	7.27374393298672	11.3	3.77	0.270247767897724	0.786969645863671	SLC35E4	NA	NA
chr22	30643228	0.695249231498172	0.0256120337384913	2.92643372652005	10.6	4.35	2.23204432196043	0.0256120337384913	SLC35E4	NA	NA
chr22	30643232	0.1319867360228	0.716256324938977	10.0269732458239	10.9	3.84	0.363466645194689	0.716256324938977	SLC35E4	NA	NA
chr22	30643236	0.189928917988606	0.599196126435867	5.54053506957598	11.8	4.05	0.525556875351983	0.599196126435867	SLC35E4	NA	NA
chr22	30643252	0.300653808730556	0.39861440374629	6.58674816174457	11.6	4.12	0.844098432187268	0.39861440374629	SLC35E4	NA	NA
chr22	30643352	0.609005845839922	0.0616536659541599	6.14012852432462	11.9	4.53	1.86877829394205	0.06165366595416	SLC35E4	NA	NA
chr22	30643364	0.186965166005704	0.605012860025859	3.94459741453343	11.4	3.66	0.517205289437312	0.605012860025859	SLC35E4	NA	NA
chr22	30643385	0.500912655644774	0.140272572609634	6.27266769734577	11.9	4.72	1.47477675493589	0.140272572609634	SLC35E4	NA	NA
chr22	30643544	0.0178504014215761	0.960964686564254	5.54999081919425	11.8	3.68	0.0489430430339083	0.960964686564254	SLC35E4	NA	NA
chr22	30643603	0.397657884244561	0.255118802236729	3.86767592765423	10.8	3.99	1.13800402356386	0.255118802236729	SLC35E4	NA	NA
chr22	30643613	0.532495756210524	0.113057341158953	2.8915310862738	11.3	4.69	1.58459957689489	0.113057341158953	SLC35E4	NA	NA
chr22	30643686	0.347178373412551	0.325656198959829	6.73401207335034	9.6	3.95	0.982900932276585	0.325656198959829	SLC35E4	NA	NA
chr22	30643695	0.169040706969597	0.640609805017149	5.25916825445234	12.4	4.2	0.466846359417481	0.640609805017149	SLC35E4	NA	NA
chr22	30643714	0.800999385244223	0.00535468057671737	2.13563770088826	12	3.94	2.78488442264129	0.00535468057671729	SLC35E4	NA	NA
chr22	30643745	0.480378780505342	0.159934149460754	6.57770360243959	11.4	3.81	1.40529306585713	0.159934149460754	SLC35E4	NA	NA
chr22	30643915	0.197751374558399	0.583941996722506	2.79960030979392	12.7	3.65	0.54763580844355	0.583941996722506	SLC35E4	NA	NA
chr22	30643927	0.364074285076306	0.301021452061895	6.91800637847882	12	3.13	1.03424540591903	0.301021452061895	SLC35E4	NA	NA
chr22	30644089	0.542273709370278	0.105362268954025	7.12819879839843	10.5	3.57	1.61939515349915	0.105362268954025	SLC35E4	NA	NA
chr22	30644107	0.125183853225209	0.730411462685383	12.2782250748757	12.1	4.01	0.344578245692141	0.730411462685383	SLC35E4	NA	NA
chr22	30644152	0.137198770976814	0.705463523235262	15.6534122032417	10.2	3.52	0.37795567332733	0.705463523235262	SLC35E4	NA	NA
chr22	30644160	0.503997822538598	0.137453356885081	13.3486530323127	11.5	4.09	1.48534160158225	0.137453356885081	SLC35E4	NA	NA
chr22	30644200	0.227931930221741	0.526505228393743	11.1515827719543	11.7	3.27	0.633349816576327	0.526505228393743	SLC35E4	NA	NA
chr22	30644250	0.143267422545239	0.692956337175244	14.4247980852642	9	3.37	0.394846280628061	0.692956337175244	SLC35E4	NA	NA
chr22	30644384	0.0545296865842262	0.881070366714373	16.3340157814817	11	3.59	0.149612473262695	0.881070366714373	SLC35E4	NA	NA
chr22	30644466	0.403014304525242	0.248180672665018	10.044860141628	12.3	4.06	1.15477964980505	0.248180672665018	SLC35E4	NA	NA
chr22	30644565	0.0423518839470704	0.907521250323232	19.9910610347514	10.2	2.74	0.116165661872976	0.907521250323232	SLC35E4	NA	NA
chr22	30644658	0.215007656783551	0.550816835038218	3.87539930197891	11.8	3.52	0.5965365639535	0.550816835038218	SLC35E4	NA	NA
chr22	30644668	0.151902360719206	0.675275304073529	12.9179131547918	8.7	3.27	0.418919036482911	0.675275304073529	SLC35E4	NA	NA
chr22	30644689	0.443268001447974	0.19946383375324	2.70967330081555	11.7	3.62	1.28308061697758	0.19946383375324	SLC35E4	NA	NA
chr22	30644758	0.338818027430642	0.338219225238317	5.64579903412488	12.1	3.25	0.957689753286158	0.338219225238317	SLC35E4	NA	NA
chr22	30644811	0.312907797494004	0.378687721206941	4.38230110153661	11.7	2.63	0.880316786810685	0.378687721206941	SLC35E4	NA	NA
chr22	30644857	0.191991592146762	0.595159861551662	10.0821777148788	11.9	3.57	0.531373672967549	0.595159861551662	SLC35E4	NA	NA
chr22	30645253	0.0703750321145084	0.846814791126124	4.39422273334122	11	3.2	0.193184099261659	0.846814791126124	SLC35E4	NA	NA
chr22	30645290	0.281533836512159	0.430680619072587	6.36227557655458	10.1	2.6	0.788027502418652	0.430680619072587	SLC35E4	NA	NA
chr22	30645332	0.400605623516641	0.251287464316735	4.46368557196369	12.5	3.21	1.14722784964056	0.251287464316735	SLC35E4	NA	NA
chr22	30645360	0.0955468244173983	0.792888973876186	8.19775460426565	11.5	3.57	0.262560986001163	0.792888973876186	SLC35E4	NA	NA
chr22	30645392	0.000324415332300719	0.999290341542717	7.32943622294067	11.6	3.81	0.000889425094446113	0.999290341542717	SLC35E4	NA	NA
chr22	30645415	0.153755629077387	0.67149876528052	7.58858014583004	12.5	2.99	0.424091937385606	0.67149876528052	SLC35E4	NA	NA
chr22	30645423	0.219068708721105	0.5431304973756	3.63080726849397	12.3	3.23	0.60808590901044	0.5431304973756	SLC35E4	NA	NA
chr22	30645463	0.196790446936231	0.585808045311978	5.64607406609642	12.2	3.08	0.544920719588072	0.585808045311978	SLC35E4	NA	NA
chr22	30645543	0.0483426911113422	0.894497155417086	10.8350385413294	11.8	3.05	0.132615902142276	0.894497155417086	SLC35E4	NA	NA
chr22	30645817	0.106498512251907	0.769658850942731	8.17580025026877	11.6	2.95	0.292821163332127	0.769658850942731	SLC35E4	NA	NA
chr22	30645851	0.622265291531522	0.0547069822895262	2.33353021206227	12.7	3.68	1.9211961585386	0.0547069822895263	SLC35E4	NA	NA
chr22	30645965	0.449104421268444	0.192904518543644	7.14289939170279	12.1	3.6	1.30203471536823	0.192904518543644	SLC35E4	NA	NA
chr22	30646018	0.0654571420664945	0.857424432663822	12.322097492079	11.5	3.14	0.179653714402554	0.857424432663822	SLC35E4	NA	NA
chr22	30646025	0.366782154694505	0.297168227266251	11.3183186694707	10	2.79	1.04252524537111	0.297168227266251	SLC35E4	NA	NA
chr22	30646054	0.22713611696265	0.527989446994877	4.49340398055196	12.3	3.13	0.631078119480088	0.527989446994877	SLC35E4	NA	NA
chr22	30646059	0.578987012433814	0.0794598927297292	2.78530316212737	11.3	3.06	1.75382853088181	0.0794598927297292	SLC35E4	NA	NA
chr22	30646186	0.470840584349392	0.169601221480465	13.9315970348198	11.2	3.36	1.37348628674959	0.169601221480465	SLC35E4	NA	NA
chr22	30646285	0.38892567254473	0.266656935643114	7.82933413908651	11.1	3.57	1.11079421844209	0.266656935643114	SLC35E4	NA	NA
chr22	30646311	0.0779520260071454	0.830512339054004	10.2349932661151	10.8	3.26	0.214044520779404	0.830512339054004	SLC35E4	NA	NA
chr22	30646491	0.133107451569727	0.713931716240838	6.32113396702646	10.7	2.79	0.366580821188539	0.713931716240838	SLC35E4	NA	NA
chr22	30646500	0.687224360756897	0.0281118701839246	10.0576975167678	7.1	1.29	2.19572168340822	0.0281118701839247	SLC35E4	NA	NA
chr22	30646521	0.03125177393159	0.931703473978522	4.79678544502171	11.4	2.99	0.0857017965075834	0.931703473978522	SLC35E4	NA	NA
chr22	30646581	0.376316774897723	0.283811653371942	7.898884231626	10.7	3.09	1.07179603731276	0.283811653371942	SLC35E4	NA	NA
chr22	30646626	0.12882545240328	0.722824782955307	6.96493766707578	11	3.13	0.354686076548906	0.722824782955307	SLC35E4	NA	NA
chr22	30646628	0.64399269652945	0.0444810971535525	4.46326669758474	10.8	3.05	2.00952867169825	0.0444810971535525	SLC35E4	NA	NA
chr22	30646644	0.240833880118449	0.502683498441543	6.65236011601822	10.4	2.8	0.670273434902841	0.502683498441543	SLC35E4	NA	NA
chr22	30646652	0.162259334874601	0.654255962775207	5.37535652422604	11.2	2.97	0.447857610301067	0.654255962775207	SLC35E4	NA	NA
chr22	30646676	0.313842147143539	0.377188787152995	7.60378797900217	10.6	3.75	0.883087889032332	0.377188787152995	SLC35E4	NA	NA
chr22	30646704	0.198678857190654	0.582142994327774	6.88460500796269	10.7	3.27	0.550257172890787	0.582142994327774	SLC35E4	NA	NA
chr22	30646715	0.069900076770893	0.847838498320616	4.87767479764903	10.6	3.27	0.191877071105297	0.847838498320616	SLC35E4	NA	NA
chr22	30646728	0.416677148363626	0.230966112777357	6.13060180206887	10.6	2.8	1.19787389799033	0.230966112777357	SLC35E4	NA	NA
chr22	30646735	0.514187154478863	0.128390889562569	4.41032310863639	11.4	2.95	1.52047797738104	0.128390889562569	SLC35E4	NA	NA
chr22	30646827	0.197054349255116	0.585295347122329	10.0470642120534	11.5	3.47	0.545666291223627	0.585295347122329	SLC35E4	NA	NA
chr22	30646833	0.352189873008478	0.318243371795346	18.6292256307909	11.6	3.1	0.99807421630892	0.318243371795346	SLC35E4	NA	NA
chr22	30646851	0.285813761043191	0.423401491886069	8.19221660498408	11	4.06	0.800533966835905	0.423401491886068	SLC35E4	NA	NA
chr22	30646876	0.0135423741878952	0.97038148877592	9.26024894436261	10.1	2.02	0.0371298284258525	0.97038148877592	SLC35E4	NA	NA
chr22	30646894	0.493716604012226	0.146984892143311	4.32512932273813	11.6	3.47	1.45026407830084	0.146984892143311	SLC35E4	NA	NA
chr22	30646914	0.0675808961753542	0.852840121943147	7.31467282624335	12	2.94	0.185495866654737	0.852840121943147	SLC35E4	NA	NA
chr22	30646923	0.773558912797622	0.00866242713141082	2.92335002596513	11.8	3.49	2.62509705572038	0.00866242713141085	SLC35E4	NA	NA
chr22	30646962	0.512397866593151	0.129954761628896	9.69148008447797	11	3.33	1.51428030476678	0.129954761628897	SLC35E4	NA	NA
chr22	30646968	0.542715220502452	0.105022839409838	5.74791790688587	11.5	3.44	1.62097575070087	0.105022839409838	SLC35E4	NA	NA
chr22	30646987	0.0232681698965005	0.949128426578675	13.8224628176614	10.4	3.69	0.0638013207732217	0.949128426578675	SLC35E4	NA	NA
chr22	30646990	0.724208035201669	0.0178587852277495	6.43603592425431	8.7	3.53	2.36853303933171	0.0178587852277494	SLC35E4	NA	NA
chr22	30647002	0.481009926952835	0.159306461773179	6.67599214050979	11.3	3.95	1.40740792768618	0.159306461773179	SLC35E4	NA	NA
chr22	30647086	0.107341090699959	0.76787820250115	3.92051990554615	10.1	3.31	0.295151430957808	0.76787820250115	SLC35E4	NA	NA
chr22	30647135	0.0096906822135787	0.978803623269582	4.07271791029749	11.8	3.08	0.0265688441250575	0.978803623269582	SLC35E4	NA	NA
chr22	30647163	0.247828494177429	0.489962826322339	7.05641928096194	10.3	2.79	0.690367950232103	0.489962826322338	SLC35E4	NA	NA
chr22	30647195	0.00528083070971558	0.988448504964528	10.9794937099833	12.4	3.17	0.0144781578306487	0.988448504964528	SLC35E4	NA	NA
chr22	30647266	0.138187707522743	0.703420951614865	2.47502473612422	11.6	4.12	0.380706626047447	0.703420951614865	SLC35E4	NA	NA
chr22	30647268	0.599992249550714	0.0666924445145173	3.38345612009921	11.7	4.06	1.83374103315575	0.0666924445145174	SLC35E4	NA	NA
chr22	30647330	0.337198750599715	0.340680743005894	5.35066111435861	12.2	4.05	0.952821057856094	0.340680743005894	SLC35E4	NA	NA
chr22	30647352	0.361492804192667	0.304719378238813	2.91018223911064	11.9	3.87	1.0263654053374	0.304719378238813	SLC35E4	NA	NA
chr22	30647386	0.116724051598547	0.748116588539073	2.94243768312678	12.3	3.71	0.321123781980011	0.748116588539073	SLC35E4	NA	NA
chr22	30647391	0.760809187627557	0.0106057051382259	3.85832014933794	11.3	3.59	2.55542881586865	0.0106057051382258	SLC35E4	NA	NA
chr22	30647520	0.360190570828093	0.306593876033496	9.4339355543001	10.9	3.78	1.02239523253878	0.306593876033496	SLC35E4	NA	NA
chr22	30647638	0.842539978601421	0.00221384227937896	3.56011317478906	11.3	3.53	3.05993608913678	0.00221384227937893	SLC35E4	NA	NA
chr22	30647690	0.445412546444957	0.197038795799337	17.6489200914955	10.7	3.77	1.29003416592174	0.197038795799337	SLC35E4	NA	NA
chr22	30647709	0.0141356000599589	0.969084552738523	9.30906358458629	11	4.67	0.0387564673761182	0.969084552738523	SLC35E4	NA	NA
chr22	30647983	0.134043235353928	0.711992317681947	9.8395652056092	11.1	4.09	0.369181669864439	0.711992317681947	SLC35E4	NA	NA
chr22	30648007	0.0744339613644808	0.838074828696476	8.10559142647938	9.8	4.16	0.204356617864771	0.838074828696476	SLC35E4	NA	NA
chr22	30648158	0.721599256605393	0.0184797485062104	6.90962152375278	11.4	3.57	2.355862662588	0.0184797485062105	SLC35E4	NA	NA
chr22	30648235	0.183965307518238	0.610920898347597	10.1023957999431	11.3	4.3	0.508759374962322	0.610920898347597	SLC35E4	NA	NA
chr22	30648298	0.522683026196582	0.121124574190815	8.18768090866734	10.1	3.45	1.55007058945608	0.121124574190815	SLC35E4	NA	NA
chr22	30648316	0.841640902733729	0.00226224894341872	8.43518796708489	9.5	4.4	3.05345202029554	0.00226224894341875	SLC35E4	NA	NA
chr22	30648364	0.244430973975035	0.49612435875745	12.7085759984241	9.2	2.78	0.680600423705251	0.49612435875745	SLC35E4	NA	NA
chr22	30648375	0.714674971144304	0.0202002109798137	8.26615051575576	8.9	2.64	2.32260817826611	0.0202002109798138	SLC35E4	NA	NA
chr22	30648473	0.0772427839754788	0.832035948414627	3.59647314120732	11.8	3.61	0.212091118615741	0.832035948414627	SLC35E4	NA	NA
chr22	30648477	0.338321628762548	0.338972847562954	1.41154580864412	11.9	4.33	0.956196738210462	0.338972847562955	SLC35E4	NA	NA
chr22	30648522	0.338321628762554	0.338972847562951	1.3437916098292	12.1	4.33	0.956196738210469	0.338972847562951	SLC35E4	NA	NA
chr22	30648526	0.0795717274823605	0.827034774214479	5.72307808317146	11.9	4.09	0.218506140841553	0.827034774214479	SLC35E4	NA	NA
chr22	30648549	0.437739961443087	0.205794559165042	3.2073944150542	12.1	4.01	1.26521418419903	0.205794559165042	SLC35E4	NA	NA
chr22	30648580	0.413480997655658	0.234930797806173	4.86397103179424	12.4	4.14	1.18775284376397	0.234930797806173	SLC35E4	NA	NA
chr22	30648622	0.256145697865455	0.475019530900195	4.53094210915783	10.7	4.03	0.714335847193376	0.475019530900195	SLC35E4	NA	NA
chr22	30648644	0.413249056943285	0.235219993565451	5.63510876501765	11.6	4.33	1.18701933610934	0.235219993565451	SLC35E4	NA	NA
chr22	30648678	0.870272754141274	0.00105643070747322	1.9639319010771	11.9	4.84	3.27505054330907	0.00105643070747319	SLC35E4	NA	NA
chr22	30648717	0.713211362846926	0.0205775403861458	2.9329688676496	11.6	4.25	2.31564718345497	0.0205775403861459	SLC35E4	NA	NA
chr22	30648754	0.0261008983339452	0.942943165847398	3.81119231611529	12.1	4.23	0.071571193091869	0.942943165847398	SLC35E4	NA	NA
chr22	30648973	0.258903406048336	0.470109418355593	6.43871085047652	10.9	4.33	0.722301032320355	0.470109418355593	SLC35E4	NA	NA
chr22	30648983	0.652023037797212	0.0410519852808954	5.4276819115525	12	4.55	2.0430045745126	0.0410519852808953	SLC35E4	NA	NA
chr22	30649213	0.57439184284966	0.0824484998656651	2.32985449905891	10.5	4.3	1.73665265207929	0.0824484998656652	SLC35E4	NA	NA
chr22	30649224	0.0618220746456868	0.865279894500274	4.5768796017135	9.8	4.32	0.169656997778797	0.865279894500274	SLC35E4	NA	NA
chr22	30649428	0.386490720106083	0.269924379399803	21.9444057259635	10	3.62	1.10323671885247	0.269924379399803	SLC35E4	NA	NA
chr22	30649485	0.330084017781416	0.351603815462314	8.9013681324076	9.4	5.36	0.931482920438235	0.351603815462314	SLC35E4	NA	NA
chr22	30649488	0.432576500923333	0.211811399121963	8.03720123958471	7.3	4.62	1.24860003616727	0.211811399121963	SLC35E4	NA	NA
chr22	30649523	0.401856206933921	0.249671737552252	1.52739224400648	9	5.73	1.15114706675792	0.249671737552252	SLC35E4	NA	NA
chr22	30649551	0.212621689320421	0.555352531746776	7.71206350033274	7.6	4.17	0.589758555582388	0.555352531746776	SLC35E4	NA	NA
chr22	30649631	0.0331998942038127	0.927455227917924	15.2343469378993	7	4.27	0.0910470221439826	0.927455227917924	SLC35E4	NA	NA
chr22	30649735	0.516506134204087	0.126381449691407	11.6246126118705	7.9	4.15	1.52852819090822	0.126381449691407	SLC35E4	NA	NA
chr22	30650019	0.385972562391077	0.270622500766505	2.1282311714155	9	5.21	1.10163013716314	0.270622500766505	SLC35E4	NA	NA
chr22	30650069	0.351409466748691	0.319391878473854	3.82040530458026	9.9	5.72	0.99570833636838	0.319391878473854	SLC35E4	NA	NA
chr22	30650097	0.301102833508077	0.397875502004512	26.8981096658941	7.7	4.24	0.845421576260336	0.397875502004512	SLC35E4	NA	NA
chr22	30650160	0.656278006979762	0.0393092245069257	3.39346420500384	9.4	5.32	2.06093517970927	0.0393092245069258	SLC35E4	NA	NA
chr22	30650204	0.120038875132832	0.741166035630258	3.90667493252323	9.6	5.08	0.33030960564264	0.741166035630258	SLC35E4	NA	NA
chr22	30650246	0.29038359684829	0.415693275789854	5.99687202283523	9.8	5.45	0.813915647839096	0.415693275789854	SLC35E4	NA	NA
chr22	30650263	0.372454424209944	0.289182529159586	6.0376225672918	10.1	3.84	1.05991663028717	0.289182529159586	SLC35E4	NA	NA
chr22	30650280	0.392326020208222	0.262130525004432	2.75947869076901	11.4	4.03	1.12136970732407	0.262130525004432	SLC35E4	NA	NA
chr22	30650327	0.038144723931769	0.916679719614351	4.41587938930212	10.1	4.36	0.104617006385901	0.916679719614351	SLC35E4	NA	NA
chr22	30650352	0.225330306107256	0.53136363678513	7.63420065844928	9.6	3.06	0.625925760832894	0.53136363678513	SLC35E4	NA	NA
chr22	30650388	0.091495106825584	0.80152154425709	7.60559344063339	8.4	3.92	0.251378428063583	0.80152154425709	SLC35E4	NA	NA
chr22	30650410	0.392326020208221	0.262130525004433	3.06578082544437	10.9	3.9	1.12136970732407	0.262130525004433	SLC35E4	NA	NA
chr22	30650452	0.675174827874129	0.0321707401307162	3.46845103849469	10.8	3.99	2.14228269970083	0.0321707401307163	SLC35E4	NA	NA
chr22	30650549	0.312907797494006	0.378687721206941	4.0717218947307	10.3	4.16	0.880316786810687	0.378687721206941	SLC35E4	NA	NA
chr22	30650738	0.403539295583324	0.247506379488461	23.9792676990625	10	4.64	1.15642739991131	0.247506379488462	SLC35E4	NA	NA
chr22	30650804	0.174116014573818	0.630459566974097	10.7681376451104	10.6	4.22	0.481080105480137	0.630459566974097	SLC35E4	NA	NA
chr22	30650820	0.210561695486004	0.559280211105555	10.7807073419241	10.2	4.76	0.583910971701111	0.559280211105555	SLC35E4	NA	NA
chr22	30650910	0.530323147265828	0.1148135840433	3.83631803533143	8.6	4.06	1.57692152059044	0.1148135840433	SLC35E4	NA	NA
chr22	30651171	0.0985968316928694	0.786403932441193	8.10694351682474	9.6	3.31	0.270983227326114	0.786403932441193	SLC35E4	NA	NA
chr22	30651231	0.205424553620311	0.569121396430175	5.66507314763717	11.2	4.16	0.569345939455774	0.569121396430175	SLC35E4	NA	NA
chr22	30651239	0.401856206933921	0.249671737552259	2.11252632309529	11.4	3.78	1.1511470667579	0.249671737552259	SLC35E4	NA	NA
chr22	30651359	0.416902266416528	0.230688301351437	10.5373281782707	10.6	4.09	1.1985877048561	0.230688301351437	SLC35E4	NA	NA
chr22	30651559	0.317778509198567	0.370906012647307	4.65085271460589	11.3	3.92	0.89477755172883	0.370906012647308	SLC35E4	NA	NA
chr22	30651571	0.486086227629685	0.154311976042871	4.21085182281765	11.1	3.87	1.42446477106082	0.154311976042871	SLC35E4	NA	NA
chr22	30651745	0.249256477714829	0.487382976897058	7.67050707176482	8.8	3.61	0.694477227947739	0.487382976897058	SLC35E4	NA	NA
chr22	30651840	0.0812869209455795	0.823355134554403	12.4026391082056	8.7	2.98	0.223231760104511	0.823355134554403	SLC35E4	NA	NA
chr22	30652093	0.231732445425011	0.519440704340941	16.2192570895595	8.5	3.03	0.644207783456167	0.519440704340941	SLC35E4,DUSP18	NA	NA
chr22	30652246	0.51159752501521	0.130658064655528	17.7954111324238	8.1	2.85	1.51151195646918	0.130658064655528	SLC35E4,DUSP18	NA	NA
chr22	30652514	0.107524647435725	0.767490415469243	6.1787967865205	8	3.4	0.295659125414655	0.767490415469243	SLC35E4,DUSP18	NA	NA
chr22	30652630	0.160494783952504	0.657822131544725	6.74226266421005	9.8	3.68	0.442922030970628	0.657822131544725	SLC35E4,DUSP18	NA	NA
chr22	30652664	0.130609295853164	0.719116312388933	14.000727751458	10.1	4.43	0.359640072536106	0.719116312388933	SLC35E4,DUSP18	NA	NA
chr22	30652987	0.619418631673348	0.0561523176127248	4.79866524417053	9.6	4.12	1.90985164430175	0.0561523176127248	SLC35E4,DUSP18	NA	NA
chr22	30653228	0.743190864576534	0.0137694099041046	9.19193799136761	9.7	3.53	2.46322338144745	0.0137694099041046	SLC35E4,DUSP18	NA	NA
chr22	30653263	0.166923049254754	0.64486099049937	6.26941093797735	8.6	3.84	0.460913047409296	0.64486099049937	SLC35E4,DUSP18	NA	NA
chr22	30653338	0.424213695989301	0.221768478663825	11.2756567109447	7.4	2.84	1.22183910138778	0.221768478663825	SLC35E4,DUSP18	NA	NA
chr22	30653440	0.145499533618337	0.688372643545377	5.13396526471032	9.5	4.14	0.401064490700198	0.688372643545377	SLC35E4,DUSP18	NA	NA
chr22	30653457	0.392326020208217	0.262130525004436	4.60005097751194	9	3.59	1.12136970732406	0.262130525004436	SLC35E4,DUSP18	NA	NA
chr22	30653474	0.279237459912301	0.434609895712299	3.84999051832764	10.2	3.71	0.781327507201856	0.434609895712299	SLC35E4,DUSP18	NA	NA
chr22	30653532	0.050296439113197	0.89025444707999	10.9551341544024	8.5	3.75	0.137982248381369	0.89025444707999	SLC35E4,DUSP18	NA	NA
chr22	30653592	0.401856206933921	0.249671737552259	2.11252632309529	9.9	3.38	1.1511470667579	0.249671737552259	SLC35E4,DUSP18	NA	NA
chr22	30653615	0.312181078010244	0.379855581164433	7.18318559663667	9.5	3.34	0.878162422889701	0.379855581164433	SLC35E4,DUSP18	NA	NA
chr22	30653625	0.0833722925194734	0.818885522544936	6.59788617722939	10.1	3.63	0.228978634045604	0.818885522544936	SLC35E4,DUSP18	NA	NA
chr22	30653665	0.199426844760537	0.580693658769767	6.14481099016535	9.9	3.63	0.552371783158056	0.580693658769767	SLC35E4,DUSP18	NA	NA
chr22	30653673	0.0259633528636763	0.94324343528171	5.59894303274685	10.1	3.7	0.071193901146551	0.94324343528171	SLC35E4,DUSP18	NA	NA
chr22	30653936	0.461553782836363	0.179340690395611	15.2000755158985	9.4	3.31	1.34278781395854	0.179340690395611	SLC35E4,DUSP18,RPL13AP26	NA	NA
chr22	30654002	0.498632079464028	0.142379123589013	3.66067878394057	9.2	3.94	1.46698872111741	0.142379123589013	SLC35E4,DUSP18,RPL13AP26	NA	NA
chr22	30654008	0.0176843293684674	0.961327625244103	4.38412091322077	9.7	4.55	0.0484876267787889	0.961327625244103	SLC35E4,DUSP18,RPL13AP26	NA	NA
chr22	30654018	0.20011144164842	0.579368335315958	7.75169272683337	10	4.64	0.554307621375052	0.579368335315958	SLC35E4,DUSP18,RPL13AP26	NA	NA
chr22	30654040	0.401856206933921	0.249671737552259	2.11252632309529	9.7	4.74	1.1511470667579	0.249671737552259	SLC35E4,DUSP18,RPL13AP26	NA	NA
chr22	30654042	0.386502259532064	0.269908843380707	9.18462661144641	10	4.62	1.10327250417636	0.269908843380707	SLC35E4,DUSP18,RPL13AP26	NA	NA
chr22	30654048	0.379149269780471	0.279907361078665	13.7943815833131	9.9	4.84	1.08052746981706	0.279907361078665	SLC35E4,DUSP18,RPL13AP26	NA	NA
chr22	30654065	0.33832162876255	0.338972847562949	2.17095745369465	8.8	4.26	0.956196738210473	0.338972847562949	SLC35E4,DUSP18,RPL13AP26	NA	NA
chr22	30654072	0.138187707522749	0.703420951614862	1.74707628432298	9.5	4.45	0.380706626047451	0.703420951614862	SLC35E4,DUSP18,RPL13AP26	NA	NA
chr22	30654080	0.466056999401874	0.174577603317796	7.55999047712155	8.8	3.88	1.35764107310347	0.174577603317796	SLC35E4,DUSP18,RPL13AP26	NA	NA
chr22	30654120	0.33832162876255	0.338972847562947	3.52886452161029	9.4	4.5	0.956196738210477	0.338972847562947	SLC35E4,DUSP18,RPL13AP26	NA	NA
chr22	30654124	0.464476572779691	0.176240571851811	3.08904782940624	10.4	4.67	1.35242132337308	0.176240571851811	SLC35E4,DUSP18,RPL13AP26	NA	NA
chr22	30654136	0.401856206933921	0.249671737552259	2.11252632309529	10.3	4.35	1.1511470667579	0.249671737552259	SLC35E4,DUSP18,RPL13AP26	NA	NA
chr22	30654140	0.40185620693392	0.249671737552258	2.49712149244945	9.3	3.43	1.15114706675791	0.249671737552258	SLC35E4,DUSP18,RPL13AP26	NA	NA
chr22	30654236	0.360878917293389	0.305602279741869	3.3475184703941	10.1	4.18	1.02449341456298	0.305602279741869	SLC35E4,DUSP18,RPL13AP26	NA	NA
chr22	30654263	0.653228412223417	0.0405531156556368	2.86839934977989	9.7	4.32	2.04807025824176	0.0405531156556367	SLC35E4,DUSP18,RPL13AP26	NA	NA
chr22	30654273	0.138187707522739	0.703420951614865	3.49415256864596	9.7	4.69	0.380706626047447	0.703420951614865	SLC35E4,DUSP18,RPL13AP26	NA	NA
chr22	30654275	0.346949428365856	0.325996964715554	5.70803231311252	9.9	4.56	0.982208857698198	0.325996964715554	SLC35E4,DUSP18,RPL13AP26	NA	NA
chr22	30654279	0.459360630444768	0.181687949965951	7.31573519368542	9.6	4.03	1.33557584409849	0.181687949965951	SLC35E4,DUSP18,RPL13AP26	NA	NA
chr22	30654471	0.126318684985579	0.728044933973594	4.05777984441365	9.5	4.2	0.347727377517084	0.728044933973594	SLC35E4,DUSP18,RPL13AP26	NA	NA
chr22	30654492	0.584532173491431	0.0759477924846464	6.98251115104901	9	3.8	1.77469783813759	0.0759477924846463	SLC35E4,DUSP18,RPL13AP26	NA	NA
chr22	30654509	0.555865827269618	0.095227892222617	2.72254482614593	9.1	4.31	1.66844262705859	0.0952278922226171	SLC35E4,DUSP18,RPL13AP26	NA	NA
chr22	30654519	0.33832162876255	0.338972847562947	3.52886452161029	9.7	4.69	0.956196738210477	0.338972847562947	SLC35E4,DUSP18,RPL13AP26	NA	NA
chr22	30654539	0.0379843109223098	0.91702909999923	5.4717712407307	8.2	4.39	0.104176730312203	0.91702909999923	SLC35E4,DUSP18,RPL13AP26	NA	NA
chr22	30654541	0.385972562391078	0.270622500766502	3.07472669888507	8.1	4.07	1.10163013716314	0.270622500766502	SLC35E4,DUSP18,RPL13AP26	NA	NA
chr22	30654556	0.405805751250131	0.244607112640413	6.91854646814943	8.2	3.52	1.16354830206058	0.244607112640413	SLC35E4,DUSP18,RPL13AP26	NA	NA
chr22	30654563	0.0415845077332942	0.909191031269716	6.3908942338913	7.6	3.98	0.114058989966038	0.909191031269716	SLC35E4,DUSP18,RPL13AP26	NA	NA
chr22	30654575	0.00769578307810286	0.983166471507624	4.99479642886203	9.6	4.62	0.0210992646273395	0.983166471507624	SLC35E4,DUSP18,RPL13AP26	NA	NA
chr22	30654587	0.432321223548934	0.212111462339395	9.08043704653131	7	3.09	1.24778047095655	0.212111462339395	SLC35E4,DUSP18,RPL13AP26	NA	NA
chr22	30654622	0.0994827841790575	0.784522383638187	8.63718520878611	7.6	3.53	0.273430404357266	0.784522383638187	SLC35E4,DUSP18,RPL13AP26	NA	NA
chr22	30654710	0.438882938723703	0.204476207789005	7.50439309143998	8.5	4.14	1.2689014705345	0.204476207789005	SLC35E4,DUSP18,RPL13AP26	NA	NA
chr22	30654719	0.641606544412032	0.0455358182150035	5.86181562948361	9.3	3.83	1.99967084662451	0.0455358182150036	SLC35E4,DUSP18,RPL13AP26	NA	NA
chr22	30654733	0.142686026324765	0.694151728891219	12.9537773297358	7.1	3.28	0.393227136269172	0.694151728891219	SLC35E4,DUSP18,RPL13AP26	NA	NA
chr22	30654794	0.446747585915017	0.195537866735382	11.0251229614984	7.2	3.61	1.29436936625714	0.195537866735382	SLC35E4,DUSP18,RPL13AP26	NA	NA
chr22	30654818	0.0469866005568479	0.897443429475461	10.1144850188468	7.6	4.35	0.128891592391301	0.897443429475461	SLC35E4,DUSP18	NA	NA
chr22	30654825	0.347936067367983	0.324529751898316	11.8308496031315	9.2	4.44	0.985192035794275	0.324529751898316	SLC35E4,DUSP18	NA	NA
chr22	30654952	0.861420827310419	0.00136037222830952	8.27218311564639	9.2	3.97	3.20292961919472	0.00136037222830954	SLC35E4,DUSP18	NA	NA
chr22	30655001	0.417617625138698	0.229806755150496	8.62171916649929	9.6	4.45	1.20085679771893	0.229806755150496	SLC35E4,DUSP18	NA	NA
chr22	30655102	0.43830788173838	0.205138886212908	4.69974594649341	9.7	4.62	1.26704587730344	0.205138886212908	SLC35E4,DUSP18	NA	NA
chr22	30655292	0.818624333906117	0.00378006443442407	7.38528864668841	9.2	4.05	2.89595513081326	0.00378006443442414	SLC35E4,DUSP18	NA	NA
chr22	30655329	0.512240750405293	0.130092643183349	3.71161234727983	9.9	4.28	1.51373665936783	0.130092643183348	SLC35E4,DUSP18	NA	NA
chr22	30655558	0.426289844251505	0.21927207935642	7.73466827221831	9.6	4.86	1.22846601547029	0.21927207935642	SLC35E4,DUSP18	NA	NA
chr22	30655745	0.0708137519189888	0.84586936839704	12.2037099239309	7.8	4.26	0.194391470112143	0.84586936839704	SLC35E4,DUSP18	NA	NA
chr22	30655901	0.401856206933921	0.249671737552254	6.34032607763842	9.2	3.99	1.15114706675792	0.249671737552254	SLC35E4,DUSP18	NA	NA
chr22	30656020	0.123872641462153	0.73314835835218	4.34432618174946	9.2	3.79	0.340940521927632	0.73314835835218	SLC35E4,DUSP18	NA	NA
chr22	30656076	0.401856206933921	0.249671737552259	2.11252632309529	9.1	4.01	1.1511470667579	0.249671737552259	SLC35E4,DUSP18	NA	NA
chr22	30656194	0.227136116962652	0.527989446994878	6.49177090038131	8.9	3.9	0.631078119480087	0.527989446994878	SLC35E4,DUSP18	NA	NA
chr22	30656395	0.109486366567056	0.763348949988513	6.78469129786734	6.4	3.24	0.301085955921174	0.763348949988513	SLC35E4,DUSP18	NA	NA
chr22	30656721	0.257504653575712	0.472597103375156	11.4156132385848	8.8	3.58	0.718259814080168	0.472597103375155	SLC35E4,DUSP18	NA	NA
chr22	30656873	0.374663475066732	0.286104050865198	5.5596153114572	7.6	2.5	1.06670725307675	0.286104050865197	SLC35E4,DUSP18	NA	NA
chr22	30656912	0.449863670385697	0.192060635218439	3.19327526600147	9.5	3.98	1.30450740844428	0.19206063521844	SLC35E4,DUSP18	NA	NA
chr22	30657081	0.34586111691314	0.327619350849589	12.9162211669363	8.7	3.92	0.978920320601144	0.327619350849589	SLC35E4,DUSP18	NA	NA
chr22	30657200	0.0782831170214083	0.829801255836276	5.03634154817899	9.4	3.1	0.214956471617759	0.829801255836276	SLC35E4,DUSP18	NA	NA
chr22	30657252	0.096085673263637	0.79174240990528	7.85917913695222	9.4	3.06	0.264048677775671	0.79174240990528	SLC35E4,DUSP18	NA	NA
chr22	30657315	0.245558472283885	0.49407595131726	5.3690101453798	9.2	3.01	0.683840401787503	0.49407595131726	SLC35E4,DUSP18	NA	NA
chr22	30657319	0.258903406048339	0.470109418355597	2.63401807519494	9.4	3.2	0.722301032320348	0.470109418355597	SLC35E4,DUSP18	NA	NA
chr22	30657390	0.10516370323217	0.77248172879592	7.61337316397288	8.6	2.8	0.289130219602575	0.77248172879592	SLC35E4,DUSP18	NA	NA
chr22	30657407	0.0242122544506774	0.94706673190779	9.24122211632804	9.2	3.05	0.0663907531139631	0.94706673190779	SLC35E4,DUSP18	NA	NA
chr22	30657480	0.33278554488879	0.347435621003871	5.50058479259771	8.4	3.03	0.939574968466171	0.347435621003871	SLC35E4,DUSP18	NA	NA
chr22	30657584	0.404538425396405	0.246225933801491	13.390422033108	4.7	3.43	1.15956505915102	0.24622593380149	SLC35E4,DUSP18	NA	NA
chr22	30657630	0.13818770752275	0.70342095161486	1.98180251980175	9	3.89	0.380706626047454	0.70342095161486	SLC35E4,DUSP18	NA	NA
chr22	30657686	0.040766631685203	0.910971050360358	6.86280994978686	8.4	3.31	0.111813793649193	0.910971050360358	SLC35E4,DUSP18	NA	NA
chr22	30657700	0.365147160937388	0.299491621042041	3.55941072729695	9	3.74	1.03752420515855	0.299491621042041	SLC35E4,DUSP18	NA	NA
chr22	30657720	0.189595539677539	0.599849412479226	6.94307085951138	8.7	3.33	0.524617077666328	0.599849412479226	SLC35E4,DUSP18	NA	NA
chr22	30657760	0.0557512183436257	0.878422566260305	7.00281376122946	7.7	3.02	0.152969197428747	0.878422566260305	SLC35E4,DUSP18	NA	NA
chr22	30657772	0.570503645323307	0.0850331095791154	4.03061966567272	8.5	3.1	1.72220102315573	0.0850331095791155	SLC35E4,DUSP18	NA	NA
chr22	30657796	0.078916646026827	0.828440937919096	7.99766737438786	8	3.13	0.21670155264744	0.828440937919096	SLC35E4,DUSP18	NA	NA
chr22	30657820	0.552809201723183	0.0974504121079038	10.2691331953181	8.2	2.7	1.65734169477715	0.0974504121079038	SLC35E4,DUSP18	NA	NA
chr22	30657828	0.429667694996649	0.215245001217355	5.04691274741419	9	3.68	1.23927141428378	0.215245001217355	SLC35E4,DUSP18	NA	NA
chr22	30657835	0.138187707522742	0.703420951614865	2.12144977382076	8.5	3.24	0.380706626047447	0.703420951614865	SLC35E4,DUSP18	NA	NA
chr22	30657860	0.247514228765645	0.49053137550641	10.0099673117157	8.9	3.11	0.689463912415898	0.49053137550641	SLC35E4,DUSP18	NA	NA
chr22	30658266	0.227136116962653	0.527989446994882	2.6557244592469	9.1	3.38	0.631078119480081	0.527989446994882	SLC35E4,DUSP18	NA	NA
chr22	30658454	0.271465736680581	0.44802927502096	6.19386466817873	7.7	3.65	0.758704615963372	0.44802927502096	SLC35E4,DUSP18	NA	NA
chr22	30658513	0.364986976291679	0.299719767889893	11.3270199613485	6.3	2.75	1.03703452370595	0.299719767889893	SLC35E4,DUSP18	NA	NA
chr22	30658562	0.216083976957264	0.548775538096334	5.72728339307555	7.8	3.01	0.599595963263137	0.548775538096334	SLC35E4,DUSP18	NA	NA
chr22	30658576	0.138187707522739	0.703420951614865	3.49415256864596	9.6	3.81	0.380706626047447	0.703420951614865	SLC35E4,DUSP18	NA	NA
chr22	30658882	0.347409366195756	0.325312572540729	7.52553900565759	8.9	3.31	0.98359929373814	0.325312572540729	SLC35E4,DUSP18	NA	NA
chr22	30658915	0.138187707522762	0.703420951614857	1.85701135663582	9.6	3.5	0.380706626047458	0.703420951614857	SLC35E4,DUSP18	NA	NA
chr22	30658926	0.618557518421262	0.0565944529057373	5.12352877354956	9.1	3.45	1.90642989704759	0.0565944529057374	SLC35E4,DUSP18	NA	NA
chr22	30658940	0.401856206933921	0.249671737552255	4.9942429848989	8.6	3.34	1.15114706675791	0.249671737552255	SLC35E4,DUSP18	NA	NA
chr22	30658963	0.385972562391077	0.270622500766503	3.45941347759346	9.2	3.16	1.10163013716314	0.270622500766503	SLC35E4,DUSP18	NA	NA
chr22	30658969	0.392326020208221	0.262130525004433	3.06578082544437	8.9	3.31	1.12136970732407	0.262130525004433	SLC35E4,DUSP18	NA	NA
chr22	30658992	0.542365074621266	0.105291971498347	4.4090277800611	8.5	3.1	1.6197221704742	0.105291971498347	SLC35E4,DUSP18	NA	NA
chr22	30659016	0.160226476529867	0.658364929345841	10.1174053385713	8	3.06	0.442171746729524	0.658364929345841	SLC35E4,DUSP18	NA	NA
chr22	30659040	0.276804683851277	0.438790483452654	12.0594157304966	7.8	3.22	0.774237284489876	0.438790483452654	SLC35E4,DUSP18	NA	NA
chr22	30659055	0.0183346055651665	0.959906529869584	8.51952279780655	8.8	2.86	0.0502708786738411	0.959906529869584	SLC35E4,DUSP18	NA	NA
chr22	30659080	0.252620118618647	0.481329328768589	8.39007675484173	9	4.08	0.704166117664028	0.481329328768589	SLC35E4,DUSP18	NA	NA
chr22	30659102	0.448324771580264	0.19377333004365	15.3905713127177	8.9	2.88	1.29949726913045	0.193773330043649	SLC35E4,DUSP18	NA	NA
chr22	30659110	0.224103006683817	0.533661830804439	12.9449179356446	8.1	2.92	0.622425935667704	0.533661830804439	SLC35E4,DUSP18	NA	NA
chr22	30659207	0.613692152797494	0.0591358018457612	3.95265858773802	8.5	3.6	1.88718236171772	0.0591358018457613	SLC35E4,DUSP18	NA	NA
chr22	30659251	0.116378975187326	0.748841096745452	15.2124869963154	6.6	2.8	0.320167845617514	0.748841096745453	SLC35E4,DUSP18	NA	NA
chr22	30659422	0.287644731127795	0.42030511495193	5.50274321489982	9.2	3.01	0.805892016440653	0.420305114951931	SLC35E4,DUSP18	NA	NA
chr22	30659459	0.240318943226396	0.503625441937024	6.60844078145511	8.6	2.67	0.668796277045691	0.503625441937024	SLC35E4,DUSP18	NA	NA
chr22	30659476	0.312907797494009	0.378687721206938	2.84935052115514	9.1	3.67	0.880316786810692	0.378687721206938	SLC35E4,DUSP18	NA	NA
chr22	30659485	0.227136116962653	0.52798944699488	2.921589064078	8.7	2.67	0.631078119480083	0.52798944699488	SLC35E4,DUSP18	NA	NA
chr22	30659498	0.614256734771203	0.0588371169361043	21.4671935360305	6.3	2.54	1.88940846919816	0.0588371169361044	SLC35E4,DUSP18	NA	NA
chr22	30659560	0.29070245161924	0.415157927244983	4.78374880312818	8.9	3.81	0.814850435361446	0.415157927244983	SLC35E4,DUSP18	NA	NA
chr22	30659591	0.680971896492123	0.0301714477348492	8.22708814709816	8.5	3.89	2.16783230771875	0.0301714477348491	SLC35E4,DUSP18	NA	NA
chr22	30659938	0.356605252747399	0.311786100003469	13.5931349796493	8.6	3.24	1.01148135611119	0.311786100003469	SLC35E4,DUSP18	NA	NA
chr22	30660120	0.171796302476438	0.635092036347292	5.95389955766644	8.2	3.36	0.474572043837255	0.635092036347292	SLC35E4,DUSP18	NA	NA
chr22	30660129	0.0674569500984782	0.853107562749862	13.3219161549582	7.5	3.1	0.18515487351389	0.853107562749862	SLC35E4,DUSP18	NA	NA
chr22	30660366	0.283640798402819	0.427089974865108	7.6584816395378	8.8	3.36	0.794181159827828	0.427089974865108	SLC35E4,DUSP18	NA	NA
chr22	30660513	0.219853905894597	0.541649295960749	10.8044685100959	6.4	2.37	0.61032083783983	0.541649295960749	SLC35E4,DUSP18	NA	NA
chr22	30660669	0.152142010570111	0.674786582829801	4.76230702635349	6.9	2.18	0.419587826651209	0.674786582829801	SLC35E4,DUSP18	NA	NA
chr22	30660932	0.209702221205371	0.560922095960812	14.4981571897965	6.6	3.03	0.581472427533615	0.560922095960811	SLC35E4,DUSP18	NA	NA
chr22	30661000	0.659035309341937	0.0382069117363171	3.70793016345318	9	2.83	2.0726280150758	0.0382069117363171	SLC35E4,DUSP18	NA	NA
chr22	30661060	0.44010241138776	0.203075032794943	4.44646100615001	8.3	3.23	1.2728394113859	0.203075032794943	SLC35E4,DUSP18	NA	NA
chr22	30661092	0.0809147236508883	0.824153356090284	5.15238264450286	8.6	2.95	0.222206215121699	0.824153356090284	SLC35E4,DUSP18	NA	NA
chr22	30661132	0.0241302957571082	0.947245702491828	4.22805794427594	8.9	3.11	0.0661659535401535	0.947245702491828	SLC35E4,DUSP18	NA	NA
chr22	30661136	0.100066960619918	0.783282283272704	4.97490352517588	8	2.83	0.27504419656472	0.783282283272704	SLC35E4,DUSP18	NA	NA
chr22	30661205	0.227136116962653	0.52798944699488	2.921589064078	7.6	2.8	0.631078119480083	0.52798944699488	SLC35E4,DUSP18	NA	NA
chr22	30661517	0.378198126113858	0.281215150532665	5.55100333674458	7.8	3.22	1.07759362028016	0.281215150532665	SLC35E4,DUSP18	NA	NA
chr22	30661534	0.270563872399218	0.44959854308547	8.00898795897288	7	3.2	0.756084485695445	0.44959854308547	SLC35E4,DUSP18	NA	NA
chr22	30661813	0.100588494285229	0.782175533199053	10.7271699263432	6.5	2.64	0.276485059733568	0.782175533199053	SLC35E4,DUSP18	NA	NA
chr22	30661842	0.227136116962651	0.527989446994876	5.843178128156	6.2	2.39	0.63107811948009	0.527989446994876	SLC35E4,DUSP18	NA	NA
chr22	30661965	0.401856206933919	0.249671737552255	3.92561783576486	6.3	1.89	1.15114706675791	0.249671737552255	SLC35E4,DUSP18	NA	NA
chr22	30662141	0.0278592052966192	0.939105265639052	4.73038141293071	7.3	3.06	0.0763944742892763	0.939105265639052	SLC35E4,DUSP18	NA	NA
chr22	30662198	0.52242051958884	0.121345162945905	5.29930895732378	7	3.3	1.54915209204281	0.121345162945905	SLC35E4,DUSP18	NA	NA
chr22	30662356	0.467274443066853	0.173302959399762	20.2088184068257	3.8	1.93	1.36166712926384	0.173302959399762	SLC35E4,DUSP18	NA	NA
chr22	30662396	0.402340979279204	0.249046981778946	8.09692071311062	6.3	2.54	1.15266726677026	0.249046981778946	SLC35E4,DUSP18	NA	NA
chr22	30662558	0.346928246393263	0.326028501663515	13.8842431285536	6.6	3.06	0.98214483185259	0.326028501663515	SLC35E4,DUSP18	NA	NA
chr22	30662597	0.259416146452486	0.469198956471218	4.37013848286731	7.8	3.77	0.723783018258639	0.469198956471218	SLC35E4,DUSP18	NA	NA
chr22	30662639	0.258903406048335	0.470109418355593	4.14082709510844	8.2	3.94	0.722301032320355	0.470109418355593	SLC35E4,DUSP18	NA	NA
chr22	30662685	0.39232602020822	0.262130525004435	3.94329504910891	7.4	3.92	1.12136970732407	0.262130525004435	SLC35E4,DUSP18	NA	NA
chr22	30662719	0.0446306810834969	0.902564621028372	12.273780969028	5.1	2.51	0.12242224629222	0.902564621028372	SLC35E4,DUSP18	NA	NA
chr22	30663022	0.408209664751053	0.241552871533008	9.12796913318377	6.8	2.97	1.17111421312786	0.241552871533008	SLC35E4,DUSP18	NA	NA
chr22	30663426	0.293003868559672	0.411303566204594	10.6130839103379	6.9	3.54	0.821601797035019	0.411303566204594	SLC35E4,DUSP18	NA	NA
chr22	30663456	0.0761284634444291	0.834430772390641	11.6290076464061	6.6	3.53	0.2090223740827	0.834430772390641	SLC35E4,DUSP18	NA	NA
chr22	30663568	0.312907797494005	0.378687721206943	5.69870104231028	7.4	3.47	0.880316786810683	0.378687721206943	SLC35E4,DUSP18	NA	NA
chr22	30663579	0.213719385761945	0.553264016684636	3.13309248626791	6.8	3.55	0.592876185431005	0.553264016684636	SLC35E4,DUSP18	NA	NA
chr22	30663608	0.0198182191789801	0.956664668683102	9.37652175081478	7.4	4.01	0.0543395136740641	0.956664668683102	SLC35E4,DUSP18	NA	NA
chr22	30663616	0.258903406048335	0.470109418355593	4.14082709510844	7.5	3.72	0.722301032320355	0.470109418355593	SLC35E4,DUSP18	NA	NA
chr22	30663634	0.327811255326184	0.355129915446407	8.09385211432391	7.1	3.98	0.924684747700746	0.355129915446407	SLC35E4,DUSP18	NA	NA
chr22	30663655	0.401856206933917	0.249671737552257	2.28834125765719	7.4	3.13	1.15114706675791	0.249671737552257	SLC35E4,DUSP18	NA	NA
chr22	30663675	0.453419147084347	0.188137638523934	7.61133553253402	7.1	4.04	1.3161084699717	0.188137638523934	SLC35E4,DUSP18	NA	NA
chr22	30663708	0.395084715315872	0.258489567635192	6.93068569123415	7.5	3.54	1.1299683345243	0.258489567635193	SLC35E4,DUSP18	NA	NA
chr22	30663727	0.174175471015922	0.630340983754476	4.46527641811309	7.1	3.25	0.481246967212118	0.630340983754477	SLC35E4,DUSP18	NA	NA
chr22	30663771	0.484361234255116	0.15599840008149	5.71470386520806	7.1	3.54	1.41865919128252	0.15599840008149	SLC35E4,DUSP18	NA	NA
chr22	30663901	0.505187678376479	0.13637543708255	7.82678733203887	6.2	2.49	1.48942519881611	0.13637543708255	SLC35E4,DUSP18	NA	NA
chr22	30663966	0.129484721229111	0.721453605066573	14.7556398767363	6.6	3.53	0.356516757133206	0.721453605066573	SLC35E4,DUSP18	NA	NA
chr22	30663989	0.385972562391078	0.2706225007665	5.53506156414954	6.8	3.12	1.10163013716315	0.2706225007665	SLC35E4,DUSP18	NA	NA
chr22	30664034	0.0586170256825049	0.872214923324744	7.52386297330083	6.9	3.25	0.160845709007635	0.872214923324744	SLC35E4,DUSP18	NA	NA
chr22	30664271	0.0313856696728025	0.931411438075571	7.58472145676807	6.9	3.6	0.0860691616404886	0.931411438075571	SLC35E4,DUSP18	NA	NA
chr22	30664710	0.0912021822937547	0.802146409219665	3.66961211420654	7.6	2.72	0.250570218811639	0.802146409219665	SLC35E4,DUSP18	NA	NA
chr22	30664960	0.308922730562048	0.385113478839105	7.06800642735029	7.4	3.6	0.868513145976387	0.385113478839105	SLC35E4,DUSP18	NA	NA
chr22	30665004	0.113865362613504	0.754123882983915	9.03939751900764	7.3	3.43	0.313206364987385	0.754123882983915	SLC35E4,DUSP18	NA	NA
chr22	30665019	0.412124041968705	0.236625567215605	4.60440731252853	5.8	3.19	1.18346334020608	0.236625567215605	SLC35E4,DUSP18	NA	NA
chr22	30665021	0.168815928262574	0.64106060336756	6.09559481302033	7.4	3.44	0.466216411430717	0.64106060336756	SLC35E4,DUSP18	NA	NA
chr22	30665031	0.360558731122531	0.306063312255928	6.99552384238566	7.8	3.94	1.02351732590559	0.306063312255928	SLC35E4,DUSP18	NA	NA
chr22	30665039	0.180339098993452	0.618089545662241	7.73265097754503	7.6	3.34	0.498559779587479	0.618089545662241	SLC35E4,DUSP18	NA	NA
chr22	30665042	0.180339098993452	0.618089545662241	7.73265097754503	7.3	3.27	0.498559779587479	0.618089545662241	SLC35E4,DUSP18	NA	NA
chr22	30665091	0.401856206933919	0.249671737552257	1.96143536370616	7.3	4.27	1.15114706675791	0.249671737552257	SLC35E4,DUSP18	NA	NA
chr22	30665152	0.00139581198818501	0.996946667225228	19.4521008324536	5.4	2.8	0.00382679447268691	0.996946667225228	SLC35E4,DUSP18	NA	NA
chr22	30665219	0.401856206933921	0.249671737552257	2.74710835252965	7.1	2.92	1.15114706675791	0.249671737552257	SLC35E4,DUSP18	NA	NA
chr22	30665396	0.246856927311385	0.491721437676081	7.4415063077718	6.9	3.03	0.687573441491467	0.491721437676081	SLC35E4,DUSP18	NA	NA
chr22	30665605	0.632219852628796	0.0498470046490759	14.3423476292822	5.6	2.63	1.96127454825162	0.0498470046490758	SLC35E4,DUSP18	NA	NA
chr22	30665672	0.193554194367496	0.592108759317192	11.6403720464045	6.8	3.16	0.535782671964003	0.592108759317192	SLC35E4,DUSP18	NA	NA
chr22	30665685	0.299480596968507	0.400548111371685	22.7339389580552	4.4	2.37	0.840642733002025	0.400548111371685	SLC35E4,DUSP18	NA	NA
chr22	30665795	0.146519855341723	0.686280416625119	5.63195636751574	6.4	2.76	0.403907941038846	0.686280416625119	SLC35E4,DUSP18	NA	NA
chr22	30665911	0.528442395648702	0.116347606966978	4.09067277459094	6.7	3.2	1.57029022620471	0.116347606966978	SLC35E4,DUSP18	NA	NA
chr22	30666046	0.04978351119321	0.891368069235007	9.35680749665025	5.3	2.63	0.136573316433013	0.891368069235007	SLC35E4,DUSP18	NA	NA
chr22	30666153	0.200539605971659	0.578540020655341	12.9805999037302	7.2	3.43	0.555518557226216	0.578540020655341	SLC35E4,DUSP18	NA	NA
chr22	30666216	0.0654224677362306	0.857499312474135	8.56014159983698	6.6	2.76	0.179558340516059	0.857499312474135	SLC35E4,DUSP18	NA	NA
chr22	30666348	0.206390587953357	0.567265747703617	12.0122214992035	7.9	3.07	0.572082996900255	0.567265747703617	SLC35E4,DUSP18	NA	NA
chr22	30666386	0.44950779634609	0.192455909247382	9.82530963850597	7.2	3.26	1.30334820953799	0.192455909247382	SLC35E4,DUSP18	NA	NA
chr22	30666391	0.377824430699347	0.281729871275381	4.62414110133408	7.8	3.05	1.07644145392327	0.281729871275381	SLC35E4,DUSP18	NA	NA
chr22	30666450	0.0979522741489016	0.78777344321916	11.4966233538472	6	2.71	0.269203037139892	0.78777344321916	SLC35E4,DUSP18	NA	NA
chr22	30666482	0.258903406048335	0.470109418355593	4.14082709510844	8	3.37	0.722301032320355	0.470109418355593	SLC35E4,DUSP18	NA	NA
chr22	30666527	0.294460571031828	0.408872705196568	14.5164959557237	5.2	3.05	0.825879051226809	0.408872705196568	SLC35E4,DUSP18	NA	NA
chr22	30666546	0.253778047440136	0.479252959724206	7.38737819530315	6.3	3.2	0.707504592532434	0.479252959724206	SLC35E4,DUSP18	NA	NA
chr22	30666576	0.437279439625872	0.206327127981394	18.0498546776514	7.7	3.74	1.26372951398567	0.206327127981394	SLC35E4,DUSP18	NA	NA
chr22	30666606	0.205336174381052	0.569291278887937	15.670854319666	5.5	3.37	0.569095578358815	0.569291278887937	SLC35E4,DUSP18	NA	NA
chr22	30666832	0.392326020208215	0.262130525004438	5.51895738153802	6.7	3.27	1.12136970732406	0.262130525004438	SLC35E4,DUSP18	NA	NA
chr22	30666844	0.225880902098176	0.530333915007152	10.1055072431702	7.5	3.14	0.627496369832599	0.530333915007152	SLC35E4,DUSP18	NA	NA
chr22	30666907	0.166095074756852	0.646525675062824	14.6992387152972	5.9	2.56	0.458594098892399	0.646525675062824	SLC35E4,DUSP18	NA	NA
chr22	30666976	0.426356569271407	0.219192115733159	14.8743704364015	6.8	2.97	1.22867917875926	0.219192115733159	SLC35E4,DUSP18	NA	NA
chr22	30667071	0.258903406048337	0.470109418355589	4.83048199268424	6.8	2.78	0.722301032320362	0.470109418355589	SLC35E4,DUSP18	NA	NA
chr22	30667133	0.22713611696265	0.527989446994873	3.24588545019066	7.5	3.69	0.631078119480095	0.527989446994873	SLC35E4,DUSP18	NA	NA
chr22	30667159	0.33832162876255	0.338972847562941	3.13645478680723	7.2	3.39	0.956196738210489	0.338972847562941	SLC35E4,DUSP18	NA	NA
chr22	30667162	0.433896804729077	0.210263363654324	5.32292784310191	7	3.06	1.25284158668491	0.210263363654324	SLC35E4,DUSP18	NA	NA
chr22	30667211	0.14190218963669	0.695764313746703	4.22587483986063	6.2	3.36	0.391044539884589	0.695764313746703	SLC35E4,DUSP18	NA	NA
chr22	30667213	0.0176843293684131	0.96132762524411	4.38412091322077	6.7	3.53	0.0484876267787794	0.96132762524411	SLC35E4,DUSP18	NA	NA
chr22	30667234	0.227136116962651	0.527989446994873	2.6557244592469	7	3.3	0.631078119480095	0.527989446994873	SLC35E4,DUSP18	NA	NA
chr22	30667255	0.401856206933921	0.249671737552252	5.49421670505929	6.2	3.39	1.15114706675792	0.249671737552252	SLC35E4,DUSP18	NA	NA
chr22	30667298	0.401856206933921	0.249671737552252	2.49712149244945	6.5	2.95	1.15114706675792	0.249671737552252	SLC35E4,DUSP18	NA	NA
chr22	30667305	0.464838005252603	0.175859436734412	3.38523847601908	7.4	3.06	1.3536143800251	0.175859436734412	SLC35E4,DUSP18	NA	NA
chr22	30667309	0.227136116962652	0.527989446994873	2.921589064078	7.4	2.99	0.631078119480095	0.527989446994873	SLC35E4,DUSP18	NA	NA
chr22	30667385	0.401856206933921	0.249671737552252	2.74710835252964	7	3.02	1.15114706675792	0.249671737552252	SLC35E4,DUSP18	NA	NA
chr22	30667428	0.385972562391078	0.270622500766498	3.95480148758485	7.1	3.03	1.10163013716315	0.270622500766498	SLC35E4,DUSP18	NA	NA
chr22	30667484	0.33832162876255	0.338972847562941	3.52886452161029	6.4	3.17	0.956196738210489	0.338972847562941	SLC35E4,DUSP18	922	82
chr22	30667505	0.0648690635582544	0.85869453645048	5.52692649930223	6.5	2.84	0.178036212639194	0.85869453645048	SLC35E4,DUSP18	922	82
chr22	30667547	0.392326020208216	0.262130525004439	6.89869672692252	6.4	2.76	1.12136970732406	0.262130525004439	SLC35E4,DUSP18	922	82
chr22	30667558	0.471840927279329	0.168571394476104	26.3916665038869	5.8	2.9	1.3768087189371	0.168571394476104	SLC35E4,DUSP18	922	82
chr22	30667573	0.0135363069691347	0.970394753519459	5.3724370077624	6.6	3.03	0.0371131920766965	0.970394753519459	SLC35E4,DUSP18	922	82
chr22	30667584	0.622945562675668	0.0543652736486803	3.82499113283637	6.8	2.94	1.92391472145174	0.0543652736486804	SLC35E4,DUSP18	922	82
chr22	30667610	0.36055873112253	0.30606331225593	6.99552384238566	6.6	3.03	1.02351732590559	0.30606331225593	SLC35E4,DUSP18	922	82
chr22	30667613	0.401856206933921	0.249671737552252	2.74710835252964	7	3.4	1.15114706675792	0.249671737552252	SLC35E4,DUSP18	922	82
chr22	30667668	0.138187707522732	0.703420951614873	3.30102338755584	6.6	3.17	0.380706626047436	0.703420951614873	SLC35E4,DUSP18	922	82
chr22	30667740	0.279713898892784	0.433793318286386	9.77603308451842	6.6	3.27	0.78271699785186	0.433793318286386	SLC35E4,DUSP18	922	82
chr22	30667745	0.401856206933921	0.249671737552252	3.05203737966043	6.6	3.24	1.15114706675792	0.249671737552252	SLC35E4,DUSP18	922	82
chr22	30667803	0.0609822466496682	0.86709631705699	11.0360940777891	6.8	2.97	0.167347899611272	0.86709631705699	SLC35E4,DUSP18	922	82
chr22	30667836	0.33832162876255	0.338972847562941	4.03419792110489	6.9	3.41	0.956196738210489	0.338972847562941	SLC35E4,DUSP18	922	82
chr22	30667852	0.34547051575761	0.328202650969083	28.0222999738808	5.9	3	0.977740569901323	0.328202650969083	SLC35E4,DUSP18	922	82
chr22	30667864	0.58505094110474	0.0756244699768153	3.67753624546039	6.9	3.03	1.77665834368329	0.0756244699768154	SLC35E4,DUSP18	922	82
chr22	30667868	0.227136116962651	0.527989446994873	2.6557244592469	6.4	2.95	0.631078119480095	0.527989446994873	SLC35E4,DUSP18	922	82
chr22	30667887	0.401856206933921	0.249671737552252	2.49712149244945	6.8	2.97	1.15114706675792	0.249671737552252	SLC35E4,DUSP18	922	82
chr22	30667901	0.401856206933921	0.249671737552252	2.74710835252964	6.1	3.03	1.15114706675792	0.249671737552252	SLC35E4	922	82
chr22	30667919	0.442479431229173	0.200359888079987	4.07170731489991	7.1	3.31	1.2805269065163	0.200359888079987	SLC35E4	922	82
chr22	30667933	0.385972562391078	0.270622500766498	3.95480148758485	7	3.46	1.10163013716315	0.270622500766498	SLC35E4	922	82
chr22	30667957	0.471744242922429	0.168670765001721	4.40867715213289	5.6	3.03	1.37648746660964	0.168670765001721	SLC35E4	922	82
chr22	30667986	0.401856206933921	0.249671737552252	2.74710835252964	6.6	2.67	1.15114706675792	0.249671737552252	SLC35E4	922	82
chr22	30667993	0.138187707522732	0.703420951614873	4.24587076581214	4.8	2.66	0.380706626047436	0.703420951614873	SLC35E4	922	82
chr22	30667999	0.10665427156233	0.769329606427173	6.67457174957579	7.1	3.14	0.293251913062378	0.769329606427173	SLC35E4	922	82
chr22	30668021	0.312907797494001	0.378687721206946	4.0717218947307	6.7	3.2	0.880316786810678	0.378687721206946	SLC35E4	922	82
chr22	30668045	0.408209664751058	0.241552871533008	13.6933230320789	5.7	2.95	1.17111421312786	0.241552871533008	SLC35E4	922	82
chr22	30668052	0.35891079256417	0.308441966461138	4.99701609407686	6	3.2	1.01849670386732	0.308441966461138	SLC35E4	922	82
chr22	30668056	0.385972562391078	0.270622500766498	3.45941347759346	6.7	3.02	1.10163013716315	0.270622500766498	SLC35E4	922	82
chr22	30668080	0.448374132635722	0.193718256282241	10.1654651230528	5.9	3.11	1.299657868951	0.193718256282241	SLC35E4	922	82
chr22	30668105	0.312907797494002	0.378687721206946	4.74986731876562	7.2	3.36	0.880316786810678	0.378687721206946	SLC35E4	922	82
chr22	30668118	0.33832162876255	0.338972847562941	2.82309161728823	7.1	3.28	0.95619673821049	0.338972847562941	SLC35E4	922	82
chr22	30668138	0.385972562391078	0.270622500766498	3.45941347759346	7.1	3.48	1.10163013716315	0.270622500766498	SLC35E4	922	82
chr22	30668171	0.138187707522732	0.703420951614873	2.47502473612422	6.2	3.12	0.380706626047436	0.703420951614873	SLC35E4	922	82
chr22	30668178	0.385972562391078	0.270622500766498	3.45941347759346	6	2.79	1.10163013716315	0.270622500766498	SLC35E4	922	82
chr22	30668214	0.555133376772353	0.0957574978382402	3.696347414394	6.7	2.87	1.6657787112541	0.0957574978382403	SLC35E4	922	82
chr22	30668223	0.401856206933921	0.249671737552252	2.74710835252964	7.3	3.16	1.15114706675792	0.249671737552252	SLC35E4	922	82
chr22	30668254	0.22713611696265	0.527989446994873	6.49177090038131	6.3	2.63	0.631078119480095	0.527989446994873	SLC35E4	922	82
chr22	30668269	0.193069440654806	0.593054665561288	7.61604441379419	5.8	2.7	0.534414678718203	0.593054665561288	SLC35E4	922	82
chr22	30668271	0.33832162876255	0.338972847562941	3.52886452161029	6.9	3	0.956196738210489	0.338972847562941	SLC35E4	922	82
chr22	30668276	0.470098803026558	0.170367284791844	4.78698382093147	6.9	3.21	1.3710246088856	0.170367284791844	SLC35E4	922	82
chr22	30668281	0.115807044373899	0.750042288639001	8.4119835605841	5.7	2.83	0.318583603423861	0.750042288639001	SLC35E4	922	82
chr22	30668289	0.138187707522732	0.703420951614873	2.97121817061732	6.4	2.63	0.380706626047436	0.703420951614873	SLC35E4	922	82
chr22	30668308	0.0536417240207329	0.88299578800751	11.1992284950447	5.6	2.63	0.147172598856827	0.88299578800751	SLC35E4	922	82
chr22	30668330	0.410592285209537	0.238546901380389	9.61189731546024	6.2	2.82	1.17862658351514	0.238546901380389	SLC35E4	922	82
chr22	30668341	0.123221372981762	0.734508761739374	11.4803833398474	6	2.71	0.339134032513255	0.734508761739374	SLC35E4	922	82
chr22	30668347	0.437299474226569	0.20630394247268	7.08335681552376	5.6	3.2	1.26379409146667	0.20630394247268	SLC35E4	922	82
chr22	30668359	0.174419865429543	0.629853629839588	15.8849803011825	4.9	3.21	0.481932877180745	0.629853629839589	SLC35E4	922	82
chr22	30668375	0.592906767541997	0.070837085263313	9.40469565017781	5.7	2.91	1.80652043401263	0.0708370852633129	SLC35E4	922	82
chr22	30668396	0.360172879321116	0.306619383869604	27.8159901684791	6.4	2.91	1.02234131825213	0.306619383869604	SLC35E4	922	82
chr22	30668487	0.107371678739859	0.767813578140312	24.0289594936608	5.3	2.31	0.295236032497406	0.767813578140312	SLC35E4	NA	NA
chr22	30668498	0.0406940685784606	0.911128993476179	28.5878888752562	6.3	3.3	0.111614602218216	0.911128993476179	SLC35E4	NA	NA
chr22	30668510	0.0915789946795772	0.801342613808742	17.0545620239338	4.5	2.12	0.251609889478244	0.801342613808742	SLC35E4	NA	NA
chr22	30668590	0.368471342946032	0.294777944870753	13.557761376761	6.2	2.78	1.04769761910229	0.294777944870753	SLC35E4	NA	NA
chr22	30668642	0.251729731733094	0.482928598902972	17.1015609343111	6	2.31	0.701600084533347	0.482928598902972	SLC35E4	NA	NA
chr22	30668648	0.226559638068641	0.529065660527243	16.0909730347192	5.5	2.72	0.629432936967019	0.529065660527243	SLC35E4	NA	NA
chr22	30668665	0.4345649893629	0.209482420461503	11.8783408600151	5.9	2.33	1.25498991654371	0.209482420461503	SLC35E4	NA	NA
chr22	30668772	0.173608673790449	0.631471744242218	26.2620498509311	5.9	2.13	0.479656387187366	0.631471744242218	SLC35E4	NA	NA
chr22	30668899	0.214381900250325	0.552004982562589	21.2536440439201	6.1	2.69	0.594758393875899	0.552004982562589	SLC35E4	NA	NA
chr22	30668969	0.195876003581721	0.587585871609043	12.3215428692025	6.8	2.94	0.542337725175836	0.587585871609043	SLC35E4	NA	NA
chr22	30669315	0.0587144302786107	0.872004043183082	16.1989635432509	6.2	2.53	0.161113454933103	0.872004043183082	NA	NA	NA
chr22	30669380	0.344183273358781	0.330128736840848	8.60518340563192	7.2	2.97	0.973854603341238	0.330128736840848	NA	NA	NA
chr22	30669440	0.224887519828564	0.532192319525326	7.23164321882181	6.5	2.72	0.624662912188728	0.532192319525326	NA	NA	NA
chr22	30669576	0.443927778627427	0.198715921977676	6.73642228891933	6	2.71	1.28521855335144	0.198715921977676	NA	NA	NA
chr22	30669581	0.484329945548394	0.156029091500107	5.16886284129665	6.4	3.03	1.41855397724118	0.156029091500107	NA	NA	NA
chr22	30669793	0.354452018995755	0.314926434880909	16.4310076860678	4.9	2.51	1.00493856122559	0.314926434880909	NA	NA	NA
chr22	30669881	0.137762546786707	0.704298879602244	6.90932914912063	4.6	2.22	0.379523873373399	0.704298879602244	NA	NA	NA
chr22	30669948	0.40260156145889	0.248711513804319	9.76829342446835	3.8	1.69	1.15348465152779	0.248711513804319	NA	NA	NA
chr22	30670060	0.529324601942428	0.115626455640991	11.2226145171251	5.3	2.45	1.57339901200946	0.115626455640991	NA	NA	NA
chr22	30670119	0.462621982293353	0.178203966879901	8.0661767540248	6.1	3.07	1.34630564248549	0.178203966879901	NA	NA	NA
chr22	30670642	0.401856206933921	0.249671737552254	4.57942962366692	4.3	2.95	1.15114706675792	0.249671737552254	NA	NA	NA
chr22	30670757	0.764870472056242	0.00995648070521007	5.8350527627308	5.9	2.96	2.57733707152966	0.00995648070521016	NA	NA	NA
chr22	30670817	0.0293122067605726	0.93593461195854	12.1595581357216	6	2.62	0.0803805295517055	0.93593461195854	NA	NA	NA
chr22	30670848	0.752167047133971	0.012085317667183	10.1240277425819	5.4	2.72	2.50964327931805	0.0120853176671829	NA	NA	NA
chr22	30670888	0.13323884644703	0.713659312927267	9.51941176060434	5.5	2.72	0.366945980158188	0.713659312927267	NA	NA	NA
chr22	30670912	0.179347996050747	0.620053946519982	7.8741275457999	5.5	2.88	0.49577389257417	0.620053946519982	NA	NA	NA
chr22	30670934	0.33832162876255	0.338972847562944	4.70609372601949	5.6	2.91	0.956196738210484	0.338972847562943	NA	NA	NA
chr22	30670944	0.509773030646261	0.132270111392471	25.7961676143574	4.5	2.55	1.50520993625083	0.132270111392471	NA	NA	NA
chr22	30670968	0.544020357244075	0.104023501916102	7.15015115272242	5.4	3.17	1.62565296120215	0.104023501916102	NA	NA	NA
chr22	30671233	0.696488218583637	0.025240176985685	23.5359893429247	3.9	2.6	2.23770686962338	0.0252401769856849	NA	NA	NA
chr22	30671429	0.0888542105184786	0.807158712638944	24.4316711256044	4.9	2.33	0.244093104797416	0.807158712638944	NA	NA	NA
chr22	30671574	0.194743221769332	0.589790939085755	18.6510029539976	4.5	2.37	0.539139011489669	0.589790939085755	NA	NA	NA
chr22	30671780	0.385972562391078	0.270622500766498	13.8376539103739	4.9	3.38	1.10163013716315	0.270622500766498	NA	NA	NA
chr22	30671782	0.385972562391079	0.270622500766501	3.95480148758485	5.6	2.84	1.10163013716315	0.270622500766501	NA	NA	NA
chr22	30671826	0.194951077798291	0.589386099713001	10.4893060581146	4.7	2.31	0.539725865109353	0.589386099713001	NA	NA	NA
chr22	30671871	0.0547985736728171	0.880487433312726	7.9879794344189	5	2.54	0.150351335589255	0.880487433312726	NA	NA	NA
chr22	30671974	0.543962558796142	0.104067630282691	5.2149209404427	5.1	2.47	1.62544567520849	0.104067630282691	NA	NA	NA
chr22	30672036	0.543648178218225	0.104307862876858	19.1398379415971	4.4	2.46	1.62431844392221	0.104307862876858	NA	NA	NA
chr22	30672920	0.215300527848279	0.550261094885908	12.6065480595195	4.6	2.12	0.597368926829179	0.550261094885907	NA	NA	NA
chr22	30672925	0.0901609743158331	0.804368323684212	17.8435027555143	4.8	1.99	0.247697684332926	0.804368323684212	NA	NA	NA
chr22	30672935	0.173774796268093	0.631140258473581	15.7507715196733	4.7	1.89	0.480122544513944	0.631140258473581	NA	NA	NA
chr22	30672940	0.216179456995821	0.548594599270002	10.3430975915437	5.5	2.32	0.599867416369144	0.548594599270002	NA	NA	NA
chr22	30672955	0.164414862180332	0.649908164363493	17.5062067370099	5	2.26	0.453889773635617	0.649908164363493	NA	NA	NA
chr22	30673215	0.00380316390658249	0.991680699285849	20.4551666810935	4.6	2.91	0.0104268861296405	0.991680699285849	NA	NA	NA
chr22	30673445	0.262348159870556	0.464007635684868	20.0830481420787	4.2	3.01	0.7322636921545	0.464007635684868	NA	NA	NA
chr22	30673673	0.16372408609159	0.651300463541479	33.2696335696573	4.2	2.82	0.451956301190053	0.651300463541479	NA	NA	NA
chr22	30673737	0.203075282388153	0.573643709853422	15.7007666765877	4.3	3.23	0.562693355069756	0.573643709853422	NA	NA	NA
chr22	30673769	0.33832162876255	0.338972847562944	4.70609372601949	5	3.43	0.956196738210484	0.338972847562943	NA	NA	NA
chr22	30673801	0.471791589570318	0.168622098557067	5.27118891109967	5.1	3.41	1.37664478131152	0.168622098557067	NA	NA	NA
chr22	30673872	0.263520442939342	0.461939203342188	27.9510003152174	3.6	2.37	0.735657428985226	0.461939203342188	NA	NA	NA
chr22	30674105	0.312907797494003	0.378687721206944	7.12337630288785	3.7	2.71	0.880316786810681	0.378687721206944	NA	NA	NA
chr22	30674230	0.323974419823951	0.36112275156821	27.8625982988345	4	2.58	0.913227789013892	0.36112275156821	NA	NA	NA
chr22	30674359	0.191310792983699	0.596490962191714	14.1893322986973	4.2	2.66	0.529453400911114	0.596490962191714	NA	NA	NA
chr22	30674631	0.0645705224557052	0.859339423117856	8.58909845030877	4	2.54	0.177215115508714	0.859339423117856	NA	NA	NA
chr22	30674660	0.385505221194131	0.271253001207209	16.146953526063	2.7	1.42	1.10018161073801	0.271253001207209	NA	NA	NA
chr22	30674717	0.338888559303706	0.338112214842836	7.70824767506882	4.8	2.53	0.957901926666474	0.338112214842836	NA	NA	NA
chr22	30674810	0.0150810070054079	0.96701779922338	21.5875372704308	4.1	1.97	0.0413488380253665	0.96701779922338	NA	NA	NA
chr22	30674828	0.100213740859368	0.782970764468504	14.8907547105808	4.6	2.41	0.27544970087514	0.782970764468504	NA	NA	NA
chr22	30675142	0.116559278342147	0.748462517564124	15.7741216874669	4.7	2.5	0.320667317009864	0.748462517564124	NA	NA	NA
chr22	30675233	0.183062516047084	0.612702874551837	15.2381014938164	5	3.02	0.506219062268284	0.612702874551837	NA	NA	NA
chr22	30675249	0.4098208394495	0.239517861618591	18.4346025707526	3.9	2.02	1.17619274838235	0.239517861618591	NA	NA	NA
chr22	30676932	0.401697501443516	0.249876460394969	19.1266773890044	3.8	1.55	1.15064949894451	0.249876460394969	NA	NA	NA
chr22	30676959	0.166577475036683	0.645555612704549	11.578080140988	4	1.41	0.459945120127743	0.645555612704549	NA	NA	NA
chr22	30677002	0.393970671498237	0.259956515144326	34.0230736041946	2.7	1.83	1.12649391414506	0.259956515144326	NA	NA	NA
chr22	30677580	0.453696890564834	0.187833184848535	24.2461604607164	3.5	1.78	1.31701622856737	0.187833184848535	NA	NA	NA
chr22	30677586	0.443813065599103	0.198845841210542	26.9124907676494	3.6	2.01	1.2848467523458	0.198845841210542	NA	NA	NA
chr22	30677727	0.532214350316765	0.113283862023114	27.0272590842107	3.2	1.75	1.58360400475354	0.113283862023114	NA	NA	NA
chr22	30677828	0.401114397806435	0.250629439388391	7.33180111257284	4.1	2.23	1.1488218700673	0.250629439388391	NA	NA	NA
chr22	30677852	0.254458769956814	0.478034128887876	15.0131751134957	3.2	1.75	0.709467957658317	0.478034128887877	NA	NA	NA
chr22	30677880	0.545644725942768	0.102788149703197	7.6001222535188	3.7	2	1.63148439616436	0.102788149703197	NA	NA	NA
chr22	30677885	0.556743943818415	0.0945954245938765	5.16255899906377	3.9	1.73	1.67163953141967	0.0945954245938765	NA	NA	NA
chr22	30677906	0.526126652441131	0.118253937533725	13.5392942016036	3.4	1.96	1.5621445600814	0.118253937533725	NA	NA	NA
chr22	30677976	0.0602329851063316	0.868717331083251	19.1793626748216	3.9	1.73	0.165287964985116	0.868717331083251	NA	NA	NA
chr22	30677989	0.218705078227795	0.543816997059052	30.7598250954228	3.2	1.87	0.607051105450645	0.543816997059052	NA	NA	NA
chr22	30678178	0.385972562391078	0.270622500766499	9.22418009665521	3.5	1.43	1.10163013716315	0.270622500766499	NA	NA	NA
chr22	30678259	0.72552373395833	0.0175511718528464	24.055716619857	3.5	1.18	2.37495327386492	0.0175511718528463	NA	NA	NA
chr22	30678492	0.273249339009021	0.44493308615789	25.0457173734495	3.6	1.71	0.763889515111154	0.44493308615789	NA	NA	NA
chr22	30678522	0.424879495839171	0.220966150170429	20.7400990818582	3.4	1.35	1.22396309404154	0.220966150170429	NA	NA	NA
chr22	30678623	0.312907797494003	0.378687721206944	7.12337630288785	3.7	1.7	0.880316786810681	0.378687721206944	NA	NA	NA
chr22	30678647	0.201725107820737	0.576248903708136	21.5485292944549	3.5	1.58	0.558872258136814	0.576248903708136	NA	NA	NA
chr22	30678717	0.543445020288137	0.104463291293297	6.89589280619372	3.7	1.7	1.62359023321119	0.104463291293297	NA	NA	NA
chr22	30678737	0.179347996050747	0.620053946519983	15.7482550915998	3.3	1.7	0.495773892574169	0.620053946519983	NA	NA	NA
chr22	30680343	0.739929870989368	0.0144198404367196	17.7086142104066	3.7	2.16	2.4466309507348	0.0144198404367197	NA	NA	NA
chr22	30680407	0.227136116962651	0.527989446994874	14.60794532039	3.4	2.12	0.631078119480092	0.527989446994874	NA	NA	NA
chr22	30680510	0.22376410530581	0.534297149489215	15.1305333570097	3.6	1.78	0.621459780380003	0.534297149489215	NA	NA	NA
chr22	30680551	0.0416651614993032	0.90901551663146	16.5687236665122	3.2	1.69	0.114280403281986	0.90901551663146	NA	NA	NA
chr22	30680723	0.404492381749887	0.246284860062925	33.1515127869129	3.2	1.62	1.15942041307394	0.246284860062925	NA	NA	NA
chr22	30682498	0.385972562391078	0.270622500766499	9.22418009665521	2.9	1.6	1.10163013716315	0.270622500766499	NA	NA	NA
chr22	30682525	0.425487884879787	0.220234456638987	15.4547630931573	3.1	1.79	1.22590492128916	0.220234456638987	NA	NA	NA
chr22	30682606	0.227136116962651	0.527989446994874	14.60794532039	3.3	1.83	0.631078119480092	0.527989446994874	NA	NA	NA
chr22	30682647	0.393672572244164	0.260349822314639	14.7151915847979	3.2	1.93	1.12556468696985	0.260349822314639	NA	NA	NA
chr22	30682687	0.33832162876255	0.338972847562943	5.64618323457647	3.1	1.52	0.956196738210485	0.338972847562943	NA	NA	NA
chr22	30683468	0.47088225621161	0.169558246615311	20.8461642821797	2.7	1.49	1.37362462946668	0.16955824661531	NA	NA	NA
chr22	30683490	0.125381744257941	0.729998641274074	31.5469033153233	2.5	1.35	0.345127338880547	0.729998641274074	NA	NA	NA
chr22	30683514	0.0448902361981306	0.902000250012154	31.6344989599092	2.6	1.26	0.123134932006544	0.902000250012154	NA	NA	NA
chr22	30683618	0.385972562391078	0.270622500766498	13.8376539103739	2.7	1.77	1.10163013716315	0.270622500766498	NA	NA	NA
chr22	30683627	0.385972562391078	0.270622500766499	9.22418009665521	2.6	1.26	1.10163013716315	0.270622500766499	NA	NA	NA
chr22	30684162	0.753415659465341	0.0118631100346671	13.8619098821941	2.5	1.18	2.51619032716708	0.0118631100346671	NA	NA	NA
chr22	30685805	0.240903328690187	0.502556517182643	8.80208324586217	3	1.63	0.670472679037305	0.502556517182643	NA	NA	NA
chr22	30685838	0.648341445745393	0.0426011939844008	12.0138956655393	3.1	1.52	2.02759897236358	0.0426011939844009	NA	NA	NA
chr22	30686332	0.139020555376078	0.701702092502102	18.1545272233034	1.9	0.876	0.383023833635352	0.701702092502102	NA	NA	NA
chr22	30687728	0.185838641151261	0.607229085759656	13.0997602441829	2.5	0.85	0.514032761332918	0.607229085759656	NA	NA	NA
chr22	30687842	0.312907797494003	0.378687721206944	9.49688528701009	2.7	1.06	0.88031678681068	0.378687721206944	NA	NA	NA
chr22	30687858	0.401856206933921	0.249671737552253	9.1561121389813	2.7	1.42	1.15114706675792	0.249671737552253	NA	NA	NA
chr22	30687886	0.33832162876255	0.338972847562944	4.70609372601949	2.6	1.35	0.956196738210484	0.338972847562943	NA	NA	NA
chr22	30687894	0.258903406048337	0.47010941835559	14.488548268399	2.5	1.08	0.72230103232036	0.47010941835559	NA	NA	NA
chr22	30687899	0.33832162876255	0.338972847562944	4.70609372601949	2.5	1.43	0.956196738210484	0.338972847562943	NA	NA	NA
chr22	30687977	0.484326637807635	0.156032336310599	20.6734581052882	2.7	1.49	1.41854285454073	0.156032336310599	NA	NA	NA
chr22	30688136	0.546119906307969	0.102428531966808	9.27731688177049	2.7	1.42	1.63319242818252	0.102428531966808	NA	NA	NA
chr22	30688233	0.428501890651829	0.216630041934416	18.2114487395648	2.8	1.62	1.23553880963339	0.216630041934416	NA	NA	NA
chr22	30688270	0.112371565990305	0.757267722023869	15.9064212421887	2.9	1.52	0.309070732518074	0.757267722023869	NA	NA	NA
chr22	30688396	0.138187707522733	0.703420951614872	9.90307016266751	2.4	1.35	0.380706626047438	0.703420951614872	NA	NA	NA
chr22	30688418	0.227136116962651	0.527989446994873	29.21589064078	2.2	1.48	0.631078119480094	0.527989446994874	NA	NA	NA
chr22	30688497	0.258903406048336	0.470109418355589	28.977096536798	2.4	1.35	0.722301032320362	0.470109418355589	NA	NA	NA
chr22	30689292	0.117325343165594	0.746854565938907	31.4200731796558	2.5	1.43	0.322789631455741	0.746854565938907	NA	NA	NA
chr22	30689367	0.424093309293901	0.221913729001391	18.1123699720622	2.4	1.58	1.2214551711237	0.221913729001392	NA	NA	NA
chr22	30691133	0.258903406048337	0.47010941835559	14.488548268399	2.1	0.994	0.72230103232036	0.47010941835559	NA	NA	NA
chr22	30691139	0.385972562391078	0.270622500766498	27.6753078207477	2	1.05	1.10163013716315	0.270622500766498	NA	NA	NA
chr22	30691163	0.276606630963961	0.439131634563591	29.3583129851299	2	1.25	0.773660415440985	0.439131634563591	NA	NA	NA
chr22	30692757	0.334382947811757	0.344982835813242	28.3711193834113	1.8	1.23	0.944365635593487	0.344982835813242	NA	NA	NA
chr22	30692939	0.401856206933921	0.249671737552253	27.4710835252964	1.9	1.2	1.15114706675792	0.249671737552253	NA	NA	NA
chr22	30692977	0.37134709555735	0.290732335516498	14.8631580425111	1.8	1.23	1.05651643657951	0.290732335516498	NA	NA	NA
chr22	30693921	0.0049701089078327	0.989128155322897	42.6638610092459	2	1.41	0.0136262582964928	0.989128155322897	OSBP2	NA	NA
chr22	30807328	0.127906777881225	0.724736669292862	16.9374899272654	1.4	0.699	0.352135469107782	0.724736669292862	OSBP2	NA	NA
chr22	30822684	0.576576296905191	0.0810188958450549	32.6817324839941	1.2	0.422	1.74480455399087	0.0810188958450548	OSBP2	667	84
chr22	30830391	0.354570938199577	0.314752569268677	28.5654073478208	1.3	0.675	1.00529967975223	0.314752569268677	OSBP2	NA	NA
chr22	30830513	0.392326020208216	0.262130525004438	27.5947869076901	1	0	1.12136970732406	0.262130525004437	OSBP2	NA	NA
chr22	30830784	0.227136116962651	0.527989446994874	14.60794532039	1.7	0.675	0.631078119480092	0.527989446994874	OSBP2	NA	NA
chr22	30834094	0.34722469972056	0.325587268554715	39.5094563241452	1.8	1.23	0.983040983001599	0.325587268554715	OSBP2	NA	NA
chr22	30856535	0.24706438464959	0.491345697085165	28.9351298898339	2.1	1.6	0.688170057747757	0.491345697085165	OSBP2	NA	NA
chr22	30856588	0.130588591475296	0.719159325065019	31.7000297632759	2.4	1.84	0.359582563253712	0.719159325065019	OSBP2	NA	NA
chr22	30856606	0.24706438464959	0.491345697085165	28.9351298898339	2.2	1.87	0.688170057747757	0.491345697085165	OSBP2	NA	NA
chr22	30856629	0.312907797494003	0.378687721206945	28.4935052115514	1.9	1.2	0.880316786810679	0.378687721206945	OSBP2	NA	NA
chr22	30856636	0.312907797494003	0.378687721206945	28.4935052115514	2.3	1.95	0.880316786810679	0.378687721206945	OSBP2	NA	NA
chr22	30863227	0.39788529579821	0.254822078061876	36.6974068051152	1.4	0.516	1.13871491909911	0.254822078061876	OSBP2	NA	NA
chr22	30873654	0.549950909051866	0.0995582929351369	26.7393501711214	1.5	0.972	1.64699879781842	0.0995582929351368	OSBP2	NA	NA
chr22	30873658	0.14958069380166	0.680015545423587	31.6554301256966	1.3	0.675	0.412441916399288	0.680015545423587	OSBP2	NA	NA
chr22	31001415	0.188523275211505	0.601952356177078	38.3510095880523	2	1.41	0.521594984438822	0.601952356177078	NA	NA	NA
chr22	31005477	0.40185620693392	0.249671737552253	13.7355417626482	1.8	0.919	1.15114706675792	0.249671737552253	NA	NA	NA
chr22	31023147	0.541908405214061	0.105643633984554	33.1520390962245	1.7	1.34	1.61808800117497	0.105643633984554	NA	NA	NA
chr22	31023616	0.385972562391078	0.270622500766498	27.6753078207477	2	1.15	1.10163013716315	0.270622500766498	NA	NA	NA
chr22	31028903	0.167726877877792	0.643246210290162	23.2951017493992	2.3	1.16	0.4631648484703	0.643246210290162	NA	NA	NA
chr22	31028941	0.298598311324182	0.402005263735032	31.1697863379986	2.3	0.949	0.838045297225315	0.402005263735032	NA	NA	NA
chr22	31028957	0.186067199330053	0.606779206742143	33.7595170808259	2.3	0.675	0.514676343923626	0.606779206742143	NA	NA	NA
chr22	31028971	0.050369348979337	0.890096165838234	31.9748264775379	2.4	0.843	0.138182524736578	0.890096165838234	NA	NA	NA
chr22	31029066	0.408209664751053	0.241552871533008	9.12796913318377	2.2	0.789	1.17111421312786	0.241552871533008	NA	NA	NA
chr22	31029130	0.173844294531551	0.631001597117228	32.6612304940385	2.2	0.919	0.480317570279513	0.631001597117228	NA	NA	NA
chr22	31029817	0.304680271346466	0.392012161882687	35.4973102628688	1.9	1.2	0.855973998452509	0.392012161882688	NA	NA	NA
chr22	31029844	0.385972562391078	0.270622500766498	27.6753078207477	1.9	1.2	1.10163013716315	0.270622500766498	NA	NA	NA
chr22	31030711	0.23441916396938	0.514470248237048	43.4752264177295	1.9	0.568	0.651892926719097	0.514470248237048	NA	NA	NA
chr22	31030822	0.239267142362275	0.50555174490128	30.8742266294791	2.5	0.85	0.665779977124621	0.50555174490128	NA	NA	NA
chr22	31031011	0.249496957860152	0.48694909293149	20.1580351323124	2.1	0.738	0.695169485623034	0.48694909293149	NA	NA	NA
chr22	31032645	0.54138791514874	0.10604534457134	27.3251203314965	2.3	1.34	1.61622653108195	0.10604534457134	NA	NA	NA
chr22	31032704	0.310639779919798	0.382338324134573	28.6146732938332	2	1.25	0.873595965474341	0.382338324134573	NA	NA	NA
chr22	31032779	0.40185620693392	0.249671737552253	6.86777088132411	2.2	1.32	1.15114706675792	0.249671737552253	NA	NA	NA
chr22	31032796	0.401856206933921	0.249671737552253	9.1561121389813	2	1.15	1.15114706675792	0.249671737552253	NA	NA	NA
chr22	31032807	0.276501792221967	0.43931227111287	38.0379253669118	1.9	1.2	0.773355072522885	0.43931227111287	NA	NA	NA
chr22	31032853	0.256164435375781	0.474986093158568	40.4452810905442	2.2	1.32	0.714389936352188	0.474986093158568	NA	NA	NA
chr22	31034186	0.327295865886067	0.355931986441645	28.2845923585935	2.1	1.37	0.923144347488949	0.355931986441645	NA	NA	NA
chr22	31034316	0.33832162876255	0.338972847562944	4.70609372601949	2.2	1.62	0.956196738210484	0.338972847562943	NA	NA	NA
chr22	31038487	0.333478893883935	0.346369911589378	37.3153400775042	1.9	0.994	0.941653807916307	0.346369911589378	NA	NA	NA
chr22	31038528	0.40185620693392	0.249671737552253	13.7355417626482	2	1.25	1.15114706675792	0.249671737552253	NA	NA	NA
chr22	31039687	0.33832162876255	0.338972847562943	7.05772904322059	2.3	1.06	0.956196738210486	0.338972847562943	NA	NA	NA
chr22	31039750	0.0344815129649346	0.924661308783815	16.5732625619551	2.1	1.1	0.0945637944244041	0.924661308783815	NA	NA	NA
chr22	31039867	0.312907797494003	0.378687721206945	28.4935052115514	2	0.943	0.880316786810679	0.378687721206945	NA	NA	NA
chr22	31040836	0.408209664751058	0.241552871533008	27.3866460641577	1.6	1.58	1.17111421312786	0.241552871533008	NA	NA	NA
chr22	31043281	0.291881033343766	0.413181943985611	41.6908908337413	1.9	1.29	0.818306940567778	0.413181943985611	NA	NA	NA
chr22	31150291	0.408209664751058	0.241552871533008	27.3866460641577	1.1	0.316	1.17111421312786	0.241552871533008	NA	NA	NA
chr22	31164180	0.360558731122531	0.306063312255929	27.9820953695426	1.7	0.675	1.02351732590559	0.30606331225593	RNF185	NA	NA
chr22	31332321	0.408209664751058	0.241552871533008	27.3866460641577	1.2	0.632	1.17111421312786	0.241552871533008	PIK3IP1-DT,PATZ1	NA	NA
chr22	31371165	0.101564880816995	0.780104484195403	45.5890052770282	1.2	0.632	0.279182876209849	0.780104484195403	NA	NA	NA
chr22	31372760	0.522098561245127	0.121616051051921	28.606637846643	1.8	0.919	1.54802594082925	0.121616051051921	NA	NA	NA
chr22	31375219	0.220728213298083	0.540001892482564	46.0064767100859	1.5	0.707	0.61281012921934	0.540001892482564	NA	NA	NA
chr22	31391439	0.134697042677117	0.710638192406922	31.7238573373635	1.5	0.85	0.370999112945389	0.710638192406922	NA	NA	NA
chr22	31415880	0.549950909051866	0.0995582929351369	26.7393501711214	1.2	0.422	1.64699879781842	0.0995582929351368	DRG1	NA	NA
chr22	31688010	0.0700322838942731	0.847553521660726	48.8695114576576	1.2	0.422	0.192240884820515	0.847553521660726	PRR14L	NA	NA
chr22	31834577	0.408209664751058	0.241552871533008	27.3866460641577	1.2	0.632	1.17111421312786	0.241552871533008	DEPDC5	NA	NA
chr22	31852370	0.392326020208216	0.262130525004438	27.5947869076901	1.9	0.994	1.12136970732406	0.262130525004437	DEPDC5	NA	NA
chr22	31855067	0.401856206933921	0.249671737552253	9.1561121389813	2	1.05	1.15114706675792	0.249671737552253	DEPDC5	NA	NA
chr22	31855109	0.360558731122531	0.30606331225593	18.6556629828741	2.2	1.03	1.02351732590559	0.30606331225593	DEPDC5	NA	NA
chr22	31855113	0.360558731122531	0.306063312255929	13.9910476847713	2.2	1.03	1.02351732590559	0.306063312255929	DEPDC5	NA	NA
chr22	31855121	0.33832162876255	0.338972847562942	9.40936436042168	2.1	0.876	0.956196738210488	0.338972847562942	DEPDC5	NA	NA
chr22	31855399	0.40185620693392	0.249671737552253	13.7355417626482	1.6	0.516	1.15114706675792	0.249671737552253	DEPDC5	NA	NA
chr22	31856388	0.00476509336283221	0.989576594945941	39.999545875127	1.5	0.527	0.0130641725197614	0.989576594945941	DEPDC5	NA	NA
chr22	31864640	0.00937115843359069	0.979502391061316	30.548944959433	1.6	1.07	0.0256927694958122	0.979502391061316	DEPDC5	NA	NA
chr22	31872903	0.360558731122531	0.306063312255929	27.9820953695426	1.6	0.843	1.02351732590559	0.30606331225593	DEPDC5	NA	NA
chr22	31872943	0.392326020208216	0.262130525004437	13.797393453845	1.5	0.707	1.12136970732406	0.262130525004437	DEPDC5	NA	NA
chr22	31900693	0.40185620693392	0.249671737552253	6.86777088132411	1.8	0.919	1.15114706675792	0.249671737552253	DEPDC5	NA	NA
chr22	31916600	0.183553284663092	0.611733942825936	19.8891809287003	2.6	2.01	0.507599925593183	0.611733942825936	NA	NA	NA
chr22	31916611	0.549377370508022	0.0999847085031464	33.0729154588303	2.4	1.96	1.64492776441353	0.0999847085031464	NA	NA	NA
chr22	31923313	0.462495961028443	0.178337849593875	28.9568428050676	2.5	1.27	1.34589044865659	0.178337849593875	NA	NA	NA
chr22	31930502	0.213458309294358	0.553760471245829	29.6791735465374	3.8	3.58	0.592134581997993	0.553760471245829	YWHAH-AS1	NA	NA
chr22	31930723	0.138187707522738	0.703420951614869	4.95302069041907	3.1	3.14	0.380706626047441	0.70342095161487	YWHAH-AS1	NA	NA
chr22	31931098	0.00892418165017705	0.980479907289829	31.2793216413539	3.7	2.83	0.024467249140785	0.980479907289829	YWHAH-AS1	NA	NA
chr22	31931534	0.144479852599704	0.690465459672395	21.8941865111586	3.4	2.46	0.398223479966664	0.690465459672395	YWHAH-AS1	NA	NA
chr22	31931653	0.0196654330384655	0.95699849773971	18.0358635848731	2.1	1.29	0.0539205075882802	0.95699849773971	YWHAH-AS1	NA	NA
chr22	31931813	0.128103723958303	0.724326682029219	6.91836628653454	3.2	1.99	0.352682231025821	0.724326682029219	YWHAH-AS1	NA	NA
chr22	31931867	0.433249957152916	0.211020965042222	5.32476660982898	3.7	2.71	1.2507629799637	0.211020965042222	YWHAH-AS1	NA	NA
chr22	31931872	0.145391975711228	0.688593308259797	9.90610077847122	3.7	2.54	0.400764784683656	0.688593308259797	YWHAH-AS1	NA	NA
chr22	31931878	0.270451998223246	0.449793380237161	29.5539786880379	3.3	2.58	0.755759537916704	0.449793380237161	YWHAH-AS1	NA	NA
chr22	31932796	0.141874642507478	0.69582100638963	15.6731559862126	3.5	2.55	0.390967841647669	0.69582100638963	YWHAH-AS1	NA	NA
chr22	31932901	0.0121577051431174	0.973408950649344	30.794033047335	3.7	2.63	0.0333331097638971	0.973408950649344	YWHAH-AS1	NA	NA
chr22	31932944	0.710916500860271	0.0211789306459174	22.0886422616222	3.3	2.21	2.30477941325445	0.0211789306459174	YWHAH-AS1	NA	NA
chr22	31934031	0.325981494751678	0.357981583211135	28.191499269721	4.3	3.2	0.919217951786013	0.357981583211135	YWHAH-AS1	NA	NA
chr22	31934223	0.0442127677905438	0.903473405132176	19.7037964596398	4.4	2.8	0.121274767462856	0.903473405132176	YWHAH-AS1	NA	NA
chr22	31934295	0.40185620693392	0.249671737552258	3.43388544066205	3.3	2.06	1.15114706675791	0.249671737552258	YWHAH-AS1	NA	NA
chr22	31934301	0.18583864115126	0.607229085759656	9.82580276341355	4.1	2.81	0.514032761332919	0.607229085759656	YWHAH-AS1	NA	NA
chr22	31934524	0.401856206933921	0.249671737552254	4.57942962366692	2.1	1.66	1.15114706675792	0.249671737552254	YWHAH-AS1	NA	NA
chr22	31934545	0.387732119206868	0.268255833877395	18.37623831711	4	2.67	1.10708811416515	0.268255833877395	YWHAH-AS1	NA	NA
chr22	31934743	0.0660286807597226	0.856190333018756	15.9522003559611	3.6	2.22	0.181225814517674	0.856190333018755	YWHAH-AS1	NA	NA
chr22	31935188	0.535549839045256	0.110617176300777	10.3357538498722	4.3	3.2	1.59542523664926	0.110617176300777	YWHAH-AS1	NA	NA
chr22	31935315	0.401856206933921	0.249671737552257	2.74710835252965	3.9	2.92	1.15114706675791	0.249671737552257	YWHAH-AS1	NA	NA
chr22	31935457	0.614952449898531	0.0584704280180469	25.8127104090631	4.4	2.76	1.8921542794947	0.0584704280180468	YWHAH-AS1	NA	NA
chr22	31935525	0.381898356389538	0.276146028542378	11.0159243744075	4.5	3.27	1.08901781756027	0.276146028542378	YWHAH-AS1	NA	NA
chr22	31935629	0.218191136858245	0.54478785611387	32.4175221302309	3.6	2.17	0.605588777914838	0.54478785611387	YWHAH-AS1	NA	NA
chr22	31935639	0.401856206933921	0.249671737552257	2.74710835252965	4.4	2.88	1.15114706675791	0.249671737552257	YWHAH-AS1	NA	NA
chr22	31935730	0.512868378440506	0.129542391225388	32.0560285868356	4.8	3.12	1.51590889334314	0.129542391225388	YWHAH-AS1	NA	NA
chr22	31935833	0.194231647175275	0.590787763624109	6.28118115935678	4	2.83	0.537694808962595	0.590787763624109	YWHAH-AS1	NA	NA
chr22	31935858	0.234162768241637	0.514943729507496	8.12596650282877	4.3	2.58	0.651159192528382	0.514943729507496	YWHAH-AS1	NA	NA
chr22	31935887	0.0412784099992151	0.909857177783461	10.4475690569764	4.5	2.72	0.113218690856141	0.909857177783461	YWHAH-AS1	NA	NA
chr22	31935933	0.0189110174237359	0.958646940454255	33.169024467604	4.3	2.79	0.0518515993837684	0.958646940454255	YWHAH-AS1	NA	NA
chr22	31936326	0.280588067731486	0.432296906386333	14.7624863126044	5.1	3.38	0.785267227592272	0.432296906386333	YWHAH-AS1	NA	NA
chr22	31936525	0.0794354934474489	0.827327170765139	30.9350469944122	4.4	2.76	0.218130837814881	0.827327170765139	YWHAH-AS1	NA	NA
chr22	31936708	0.252669907554505	0.481239968234187	13.7096406221005	4.8	2.35	0.704309633585617	0.481239968234187	YWHAH-AS1	NA	NA
chr22	31936751	0.40820966475105	0.241552871533008	5.47732921283154	4.9	2.69	1.17111421312786	0.241552871533008	YWHAH-AS1	NA	NA
chr22	31937174	0.280130265846125	0.433080279137532	12.2514213211441	4.9	2.77	0.78393154450291	0.433080279137532	YWHAH-AS1	NA	NA
chr22	31937229	0.340808020708441	0.335206684826634	10.0203010982046	3.7	2.06	0.963679401069867	0.335206684826634	YWHAH-AS1	NA	NA
chr22	31937374	0.471377322270701	0.169048198079558	22.1538935699222	3.6	2.32	1.37526856583054	0.169048198079558	YWHAH-AS1	NA	NA
chr22	31937418	0.469235029680539	0.17126192989485	24.4241423859845	5.1	3.21	1.36816022129264	0.17126192989485	YWHAH-AS1	NA	NA
chr22	31937439	0.309956997801562	0.383440686836757	27.9886960133236	4.8	2.44	0.871574243596625	0.383440686836757	YWHAH-AS1	NA	NA
chr22	31937937	0.670950391483425	0.0336831008361869	5.91256799147835	5.2	3.05	2.12384507032873	0.0336831008361869	YWHAH-AS1	NA	NA
chr22	31937995	0.33832162876255	0.338972847562944	4.70609372601949	5.4	3.06	0.956196738210484	0.338972847562943	YWHAH-AS1	NA	NA
chr22	31938185	0.00719742622032521	0.984256445722407	28.6391035145073	3.4	1.84	0.0197328996964278	0.984256445722407	YWHAH-AS1	NA	NA
chr22	31938217	0.296576961862029	0.405353188620952	9.61467502021883	3.9	2.73	0.83209878318906	0.405353188620952	YWHAH-AS1	NA	NA
chr22	31938228	0.250671958837792	0.484831505733664	12.2199169181923	5.1	3.63	0.698552870580509	0.484831505733665	YWHAH-AS1	NA	NA
chr22	31938379	0.0401291983521543	0.912358603041438	6.97022276756534	5.7	3.09	0.11006401948005	0.912358603041438	YWHAH-AS1	NA	NA
chr22	31938411	0.175731036850859	0.627241183900586	10.0240255982395	4.7	2.26	0.485613555169285	0.627241183900586	YWHAH-AS1	NA	NA
chr22	31938464	0.429123574152046	0.215890813120606	12.3041340426186	4	2.21	1.23752884306323	0.215890813120606	YWHAH-AS1	NA	NA
chr22	31938590	0.312907797494005	0.378687721206943	5.69870104231028	5.3	2.54	0.880316786810683	0.378687721206943	YWHAH-AS1	NA	NA
chr22	31938592	0.401856206933919	0.249671737552256	3.05203737966043	4.9	2.33	1.15114706675791	0.249671737552256	YWHAH-AS1	NA	NA
chr22	31938818	0.274594584536914	0.442604309434248	11.4518145362892	5.2	3.08	0.767802869593457	0.442604309434248	YWHAH-AS1	NA	NA
chr22	31938902	0.401856206933919	0.249671737552256	3.05203737966043	5.2	2.3	1.15114706675791	0.249671737552256	YWHAH-AS1	NA	NA
chr22	31938907	0.33832162876255	0.338972847562944	4.70609372601949	5.4	2.95	0.956196738210484	0.338972847562943	YWHAH-AS1	NA	NA
chr22	31938911	0.33832162876255	0.338972847562943	5.64618323457647	5.6	2.76	0.956196738210485	0.338972847562943	YWHAH-AS1	NA	NA
chr22	31938923	0.258903406048337	0.47010941835559	9.65806627571479	5.6	2.8	0.722301032320361	0.47010941835559	YWHAH-AS1	NA	NA
chr22	31938960	0.336166421670283	0.342254780826016	9.27038855826728	5.1	2.64	0.949719535241082	0.342254780826015	YWHAH-AS1	NA	NA
chr22	31939037	0.313155522807255	0.378290022476374	9.9075643445243	3.6	2.55	0.881051359045338	0.378290022476374	YWHAH-AS1	NA	NA
chr22	31939113	0.408209664751046	0.241552871533008	4.56535389889509	5	2.49	1.17111421312786	0.241552871533008	YWHAH-AS1	NA	NA
chr22	31939130	0.392326020208216	0.262130525004437	13.797393453845	5.8	2.74	1.12136970732406	0.262130525004437	YWHAH-AS1	NA	NA
chr22	31939136	0.536555623039779	0.109820875562185	13.5084303767037	6	3.13	1.59899877152845	0.109820875562185	YWHAH-AS1	NA	NA
chr22	31939156	0.461180482417561	0.179738947102594	17.3930320769045	4.6	2.22	1.34155924787131	0.179738947102594	YWHAH-AS1	NA	NA
chr22	31939177	0.426814120606432	0.218644233111714	9.46459418226156	5.5	2.95	1.23014120280196	0.218644233111714	YWHAH-AS1	NA	NA
chr22	31939218	0.40185620693392	0.249671737552258	2.49712149244945	5.7	2.87	1.15114706675791	0.249671737552258	YWHAH-AS1	NA	NA
chr22	31939224	0.112591753148633	0.756804114332562	10.9024297574198	5.5	2.72	0.309680261603215	0.756804114332562	YWHAH-AS1	NA	NA
chr22	31939263	0.322836532616971	0.362909697492027	12.8500313292935	4.5	2.64	0.909834688842288	0.362909697492027	YWHAH-AS1	NA	NA
chr22	31939353	0.207811891559014	0.564539790485021	6.86759084808308	5.2	2.94	0.576111541957056	0.564539790485021	YWHAH-AS1	NA	NA
chr22	31939420	0.695913175691561	0.0254123006268465	9.0486665882227	5.1	3.41	2.23507689995244	0.0254123006268465	YWHAH-AS1	NA	NA
chr22	31939712	0.305711899495695	0.390329157572888	14.6670781235887	4.8	3.52	0.859020587850859	0.390329157572888	YWHAH-AS1	NA	NA
chr22	31939735	0.126085310433449	0.728531434793053	16.064895865855	3.9	2.42	0.347079711883601	0.728531434793053	YWHAH-AS1	NA	NA
chr22	31939746	0.360558731122532	0.306063312255927	5.59641907390853	5.4	2.99	1.0235173259056	0.306063312255927	YWHAH-AS1	NA	NA
chr22	31939800	0.485950276015668	0.154444485828887	6.3977788317985	6.1	3.63	1.42400686151185	0.154444485828886	YWHAH-AS1	NA	NA
chr22	31940007	0.499703367418354	0.141387191507209	10.0936169003807	5.9	3.73	1.47064483730654	0.141387191507209	YWHAH-AS1	NA	NA
chr22	31940037	0.0977735028872673	0.788153376837915	16.2517915020803	4.3	3.5	0.268709323029657	0.788153376837915	YWHAH-AS1	NA	NA
chr22	31940089	0.456361420525948	0.184927131348061	6.52005619585953	6.2	3.36	1.32573608205887	0.184927131348061	YWHAH-AS1	NA	NA
chr22	31940106	0.401856206933917	0.249671737552257	2.28834125765719	4.9	3.18	1.15114706675791	0.249671737552257	YWHAH-AS1	NA	NA
chr22	31940164	0.401856206933921	0.249671737552253	7.84848856317719	6.4	3.66	1.15114706675792	0.249671737552253	YWHAH-AS1	NA	NA
chr22	31940191	0.211473334894865	0.557540711096131	5.15039551876185	5.8	3.74	0.58649828884411	0.557540711096131	YWHAH-AS1	NA	NA
chr22	31940236	0.0855133405863869	0.814301461584073	8.45525295779629	6.4	3.57	0.234880530129224	0.814301461584073	YWHAH-AS1	NA	NA
chr22	31940548	0.389488660778304	0.265904567823443	11.1861090930364	5.7	3.2	1.11254343001605	0.265904567823443	YWHAH-AS1	NA	NA
chr22	31940624	0.385972562391078	0.270622500766499	6.91882695518693	3.6	2.63	1.10163013716315	0.270622500766499	YWHAH-AS1	NA	NA
chr22	31940662	0.016677826769873	0.963527399919602	7.99888732299879	4.8	2.86	0.045727556433462	0.963527399919602	YWHAH-AS1	NA	NA
chr22	31940682	0.180474226659323	0.617821886231974	5.19452360678672	5.7	3.2	0.498939669835842	0.617821886231974	YWHAH-AS1	NA	NA
chr22	31940708	0.464493828052704	0.176222364814124	27.3132204366163	5.7	3.77	1.35247827258126	0.176222364814123	YWHAH-AS1	NA	NA
chr22	31940736	0.402564676964844	0.248758982815498	9.76841888089468	5.1	2.85	1.15336894406384	0.248758982815498	YWHAH-AS1	NA	NA
chr22	31940887	0.325579410987958	0.358609762250582	26.306499090792	5.6	3.31	0.918017388903385	0.358609762250582	YWHAH-AS1	NA	NA
chr22	31940910	0.40185620693392	0.249671737552258	2.49712149244945	4.8	3.01	1.15114706675791	0.249671737552258	YWHAH-AS1	NA	NA
chr22	31940918	0.152627168852772	0.673797528050342	8.11857994754379	5.4	3.41	0.420941872624105	0.673797528050342	YWHAH-AS1	NA	NA
chr22	31940946	0.144928971353243	0.689543444651004	11.6359009471228	4.9	3.11	0.399474723579636	0.689543444651004	YWHAH-AS1	NA	NA
chr22	31940987	0.109945010699252	0.762381462806271	4.92178515375291	5.2	2.7	0.302354989860134	0.762381462806271	YWHAH-AS1	NA	NA
chr22	31941131	0.273319308824056	0.444811823090528	10.0593629937064	4.3	2.41	0.764093000656167	0.444811823090528	YWHAH-AS1	NA	NA
chr22	31941263	0.4146660558704	0.233456337611584	35.3330246213264	4.5	2.95	1.19150259731901	0.233456337611583	YWHAH-AS1	NA	NA
chr22	31941275	0.255054196681877	0.476969129593081	28.0246779022636	3.9	1.79	0.711185763279928	0.476969129593081	YWHAH-AS1	NA	NA
chr22	31941291	0.33832162876255	0.338972847562947	3.52886452161029	6.2	2.97	0.956196738210477	0.338972847562947	YWHAH-AS1	NA	NA
chr22	31941318	0.326441896831607	0.357262971500394	9.48388937679176	6.2	3.05	0.920592974551244	0.357262971500394	YWHAH-AS1	NA	NA
chr22	31941420	0.360558731122532	0.306063312255927	5.59641907390853	5.9	3.35	1.0235173259056	0.306063312255927	YWHAH-AS1	NA	NA
chr22	31941460	0.360558731122532	0.306063312255927	5.59641907390853	6.2	3.29	1.0235173259056	0.306063312255927	YWHAH-AS1	NA	NA
chr22	31941588	0.110121318736961	0.762009628460503	19.2041224871235	4.5	2.68	0.302842847119813	0.762009628460503	YWHAH-AS1	NA	NA
chr22	31941627	0.284798976771717	0.425122177092721	9.07772952984628	5.3	2.98	0.797566363539886	0.42512217709272	YWHAH-AS1	NA	NA
chr22	31941682	0.338321628762549	0.338972847562945	3.13645478680723	6.2	3.39	0.956196738210481	0.338972847562945	YWHAH-AS1	NA	NA
chr22	31941800	0.33832162876255	0.338972847562944	4.03419792110489	5.7	3.23	0.956196738210482	0.338972847562945	YWHAH-AS1	NA	NA
chr22	31941804	0.338321628762549	0.338972847562942	8.06557275059248	5	2.87	0.956196738210487	0.338972847562942	YWHAH-AS1	NA	NA
chr22	31941847	0.343435764454514	0.331249896125099	8.16996906501396	5.6	3.06	0.971599369910595	0.331249896125099	YWHAH-AS1	NA	NA
chr22	31941977	0.438521244048509	0.204892869001176	21.1629944636422	3.3	1.49	1.26773425084424	0.204892869001176	YWHAH-AS1	NA	NA
chr22	31942020	0.151083617863807	0.676945801138346	11.5519447695396	4.8	3.16	0.416634458166202	0.676945801138346	YWHAH-AS1	NA	NA
chr22	31942124	0.549950909051866	0.0995582929351374	6.68483754278036	3.5	2.46	1.64699879781842	0.0995582929351373	YWHAH-AS1	NA	NA
chr22	31942204	0.256483004326307	0.474417753495294	19.2800343969302	3.6	2.37	0.715309607084805	0.474417753495294	YWHAH-AS1	NA	NA
chr22	31942233	0.0903351697140422	0.803996506316168	12.3353606209514	5.3	3.23	0.248178234084874	0.803996506316168	YWHAH-AS1	NA	NA
chr22	31942255	0.297897953009322	0.403163753406624	18.2024892501429	6.3	4	0.835984268110487	0.403163753406624	YWHAH-AS1	NA	NA
chr22	31942340	0.19052606531225	0.598026604061024	10.5660518846815	6	3.16	0.527240475860061	0.598026604061025	YWHAH-AS1	NA	NA
chr22	31942592	0.138187707522741	0.703420951614864	2.97121817061731	6.6	3.81	0.380706626047449	0.703420951614864	YWHAH-AS1	NA	NA
chr22	31942741	0.0773819327486679	0.831736986078639	18.3954962403233	6.2	3.68	0.212474350764111	0.831736986078639	YWHAH-AS1	NA	NA
chr22	31942849	0.00594100877806771	0.987004501988079	16.5022590213052	6	3.59	0.0162881615707683	0.987004501988079	YWHAH-AS1	NA	NA
chr22	31942925	0.226620922754895	0.528951207453045	19.4206595460599	5.6	3.37	0.629607817699484	0.528951207453045	YWHAH-AS1	NA	NA
chr22	31942975	0.338435699693861	0.338799591449603	29.6259856562114	5.4	3.72	0.956539790336051	0.338799591449603	YWHAH-AS1	NA	NA
chr22	31943145	0.354606339095196	0.314700821167842	12.2432493184196	5.8	3.68	1.00540718577241	0.314700821167842	YWHAH-AS1	NA	NA
chr22	31943249	0.260767574043323	0.466802990058741	19.7633504047563	5.6	3.53	0.727690625715758	0.466802990058741	YWHAH-AS1	NA	NA
chr22	31943433	0.1781798874709	0.622371958623226	23.0455756615409	3.5	2.12	0.492491458612046	0.622371958623226	YWHAH-AS1	NA	NA
chr22	31943468	0.195759874214058	0.587811788372344	13.0039406806323	6.3	3.62	0.542009751232407	0.587811788372344	YWHAH-AS1	NA	NA
chr22	31943520	0.144298806264247	0.690837241170064	16.2560851663431	3.7	2.16	0.397719121000294	0.690837241170064	YWHAH-AS1	NA	NA
chr22	31943687	0.303713595810559	0.393592380822339	13.2292586061986	5.2	2.86	0.853120686434233	0.393592380822339	YWHAH-AS1	NA	NA
chr22	31943713	0.352995313949336	0.317060287379356	27.1345807471986	5.8	3.94	1.00051718075688	0.317060287379356	YWHAH-AS1	NA	NA
chr22	31943732	0.516115160839046	0.126718860802416	19.5273187802321	6.1	2.96	1.52716953060576	0.126718860802416	YWHAH-AS1	NA	NA
chr22	31943856	0.237852971378635	0.508146569368062	23.8179593435009	5.9	3.48	0.661726420148108	0.508146569368062	YWHAH-AS1	NA	NA
chr22	31943911	0.194690926421942	0.589892810373936	8.90814165497248	6.6	3.13	0.538991368499853	0.589892810373936	YWHAH-AS1	NA	NA
chr22	31943927	0.401856206933921	0.249671737552252	1.71694272033103	6.3	4	1.15114706675792	0.249671737552252	YWHAH-AS1	NA	NA
chr22	31943948	0.312907797494002	0.378687721206946	9.49688528701009	5.6	3.75	0.880316786810678	0.378687721206946	YWHAH-AS1	NA	NA
chr22	31943960	0.392326020208216	0.262130525004439	27.5947869076901	5.8	4.26	1.12136970732406	0.262130525004439	YWHAH-AS1	NA	NA
chr22	31943967	0.35108912033928	0.319863950088945	15.990627897727	4.6	2.99	0.994737501506986	0.319863950088945	YWHAH-AS1	NA	NA
chr22	31943973	0.401856206933921	0.249671737552252	1.96143536370617	5.2	3.65	1.15114706675792	0.249671737552252	YWHAH-AS1	NA	NA
chr22	31943983	0.20233696684292	0.57506775538276	6.39673181061993	5.4	3.57	0.560603660773065	0.57506775538276	YWHAH-AS1	NA	NA
chr22	31944032	0.36055873112253	0.30606331225593	5.59641907390853	6.5	4.14	1.02351732590559	0.30606331225593	YWHAH-AS1	NA	NA
chr22	31944037	0.193016608513643	0.593157790981475	5.07859657678723	6	3.89	0.534265596647579	0.593157790981475	YWHAH-AS1	NA	NA
chr22	31944065	0.0283956665612593	0.937934539777942	10.0635684692092	5.1	3.25	0.0778661326989954	0.937934539777943	YWHAH-AS1	NA	NA
chr22	31944071	0.138187707522731	0.703420951614873	3.71402271327164	5.7	3.3	0.380706626047436	0.703420951614873	YWHAH-AS1	1136	131
chr22	31944078	0.227136116962651	0.527989446994873	9.73765635057197	5.7	3.06	0.631078119480095	0.527989446994873	YWHAH-AS1	1136	131
chr22	31944095	0.408209664751058	0.241552871533008	6.84666151603943	6.4	3.37	1.17111421312786	0.241552871533008	YWHAH-AS1	1136	131
chr22	31944154	0.408209664751058	0.241552871533007	3.04265637772792	6.4	3.72	1.17111421312786	0.241552871533008	YWHAH-AS1	1136	131
chr22	31944286	0.36055873112253	0.30606331225593	5.59641907390853	7	3.86	1.02351732590559	0.30606331225593	YWHAH-AS1	1136	131
chr22	31944310	0.312907797494002	0.378687721206946	14.2467526057757	7.2	4.21	0.880316786810678	0.378687721206946	YWHAH-AS1	1136	131
chr22	31944316	0.401856206933921	0.249671737552252	1.71694272033103	7.3	4.06	1.15114706675792	0.249671737552252	YWHAH-AS1	1136	131
chr22	31944318	0.413173887243755	0.235313762111545	4.75092463440694	6.4	3.57	1.18678164137845	0.235313762111545	YWHAH-AS1	1136	131
chr22	31944369	0.144374258268941	0.690682292053862	7.44489602761616	7.4	4.12	0.397929312745896	0.690682292053862	YWHAH-AS1	1136	131
chr22	31944387	0.193702773829941	0.59181894495771	6.86390936261203	6.8	4.13	0.536202009357418	0.59181894495771	YWHAH-AS1	1136	131
chr22	31944423	0.401856206933921	0.249671737552252	1.83232127113727	7.2	3.82	1.15114706675792	0.249671737552252	YWHAH-AS1	1136	131
chr22	31944440	0.401856206933921	0.249671737552252	1.71694272033103	7.2	3.97	1.15114706675792	0.249671737552252	YWHAH-AS1	1136	131
chr22	31944474	0.408209664751058	0.241552871533008	5.47732921283155	7	3.5	1.17111421312786	0.241552871533008	YWHAH-AS1	1136	131
chr22	31944494	0.578135297750405	0.0800084604387396	4.72513638497701	7	4.19	1.75063698395552	0.0800084604387397	YWHAH-AS1	1136	131
chr22	31944512	0.138187707522732	0.703420951614873	4.24587076581214	7.1	4.2	0.380706626047436	0.703420951614873	YWHAH-AS1	1136	131
chr22	31944541	0.227136116962651	0.527989446994873	4.17495077256746	7	4.03	0.631078119480095	0.527989446994873	YWHAH,YWHAH-AS1	1136	131
chr22	31944548	0.408209664751058	0.241552871533008	2.73866460641577	7.2	4.52	1.17111421312786	0.241552871533008	YWHAH,YWHAH-AS1	1136	131
chr22	31944564	0.392326020208215	0.262130525004438	9.19734247633311	6.6	3.81	1.12136970732406	0.262130525004438	YWHAH,YWHAH-AS1	1136	131
chr22	31944610	0.258903406048336	0.470109418355589	3.62213706709976	7.2	3.65	0.722301032320362	0.470109418355589	YWHAH,YWHAH-AS1	1136	131
chr22	31944614	0.401856206933921	0.249671737552252	1.61529971128743	7.4	4.14	1.15114706675792	0.249671737552252	YWHAH,YWHAH-AS1	1136	131
chr22	31944617	0.258903406048336	0.470109418355589	3.62213706709976	7.7	4.19	0.722301032320362	0.470109418355589	YWHAH,YWHAH-AS1	1136	131
chr22	31944629	0.338967030190469	0.337993179812717	8.81379696852263	4.7	2.41	0.958137992399215	0.337993179812717	YWHAH,YWHAH-AS1	1136	131
chr22	31944633	0.258903406048336	0.470109418355589	3.62213706709976	6.4	3.72	0.722301032320362	0.470109418355589	YWHAH,YWHAH-AS1	1136	131
chr22	31944641	0.401856206933921	0.249671737552252	1.61529971128743	7.2	4.29	1.15114706675792	0.249671737552252	YWHAH,YWHAH-AS1	1136	131
chr22	31944653	0.33832162876255	0.338972847562941	3.13645478680723	7.1	4.31	0.956196738210489	0.338972847562941	YWHAH,YWHAH-AS1	1136	131
chr22	31944657	0.401856206933921	0.249671737552252	1.83232127113727	6.2	4.08	1.15114706675792	0.249671737552252	YWHAH,YWHAH-AS1	1136	131
chr22	31944664	0.195514124512193	0.5882899727132	5.78317374811178	6.8	4.08	0.541315740836201	0.5882899727132	YWHAH,YWHAH-AS1	1136	131
chr22	31944676	0.392326020208216	0.262130525004439	13.797393453845	6.6	3.89	1.12136970732406	0.262130525004439	YWHAH,YWHAH-AS1	1136	131
chr22	31944708	0.401856206933921	0.249671737552252	1.61529971128743	7.3	4.03	1.15114706675792	0.249671737552252	YWHAH,YWHAH-AS1	1136	131
chr22	31944713	0.36055873112253	0.30606331225593	4.66461529810276	7.6	4.77	1.02351732590559	0.30606331225593	YWHAH,YWHAH-AS1	1136	131
chr22	31944726	0.138187707522732	0.703420951614873	3.30102338755584	7.8	4.37	0.380706626047436	0.703420951614873	YWHAH,YWHAH-AS1	1136	131
chr22	31944808	0.177247944155228	0.624223467150859	6.59806825099308	6.2	3.52	0.489873427915067	0.62422346715086	YWHAH,YWHAH-AS1	1136	131
chr22	31944819	0.511045769597213	0.131144286760731	3.08890199094091	7.1	4.33	1.50960483553721	0.131144286760731	YWHAH,YWHAH-AS1	1136	131
chr22	31944839	0.401856206933921	0.249671737552252	1.71694272033103	7	4.14	1.15114706675792	0.249671737552252	YWHAH,YWHAH-AS1	1136	131
chr22	31944843	0.401856206933921	0.249671737552252	1.71694272033103	7	4.27	1.15114706675792	0.249671737552252	YWHAH,YWHAH-AS1	1136	131
chr22	31944888	0.401856206933921	0.249671737552252	3.23059942257486	6.8	4.32	1.15114706675792	0.249671737552252	YWHAH,YWHAH-AS1	1136	131
chr22	31944890	0.401856206933921	0.249671737552252	2.1125263230953	6.6	3.37	1.15114706675792	0.249671737552252	YWHAH,YWHAH-AS1	1136	131
chr22	31944907	0.430881700055522	0.213808111521211	3.61139577537895	7.1	4.01	1.24316208422936	0.213808111521211	YWHAH,YWHAH-AS1	1136	131
chr22	31944917	0.401856206933921	0.249671737552252	1.71694272033103	7.6	3.95	1.15114706675792	0.249671737552252	YWHAH,YWHAH-AS1	1136	131
chr22	31944952	0.36055873112253	0.30606331225593	3.99864142830764	6.7	4.19	1.02351732590559	0.30606331225593	YWHAH,YWHAH-AS1	1136	131
chr22	31944965	0.00953778616410639	0.979137990638817	7.27586694517012	7	3.59	0.0261496311598107	0.979137990638817	YWHAH,YWHAH-AS1	1136	131
chr22	31944972	0.258903406048336	0.470109418355589	3.62213706709976	7.6	4.17	0.722301032320362	0.470109418355589	YWHAH,YWHAH-AS1	1136	131
chr22	31944978	0.258903406048337	0.470109418355589	4.14082709510844	6.6	3.81	0.722301032320362	0.470109418355589	YWHAH,YWHAH-AS1	1136	131
chr22	31945026	0.277986132196635	0.436757935063211	7.5516828435417	6.6	3.63	0.777679576949785	0.436757935063211	YWHAH,YWHAH-AS1	1136	131
chr22	31945047	0.401856206933921	0.249671737552252	1.71694272033103	7.4	3.92	1.15114706675792	0.249671737552252	YWHAH,YWHAH-AS1	1136	131
chr22	31945049	0.401856206933921	0.249671737552252	1.83232127113727	7.3	3.4	1.15114706675792	0.249671737552252	YWHAH,YWHAH-AS1	1136	131
chr22	31945061	0.245696420899464	0.493825578284267	7.87146873504396	5.2	2.74	0.684236910389379	0.493825578284266	YWHAH,YWHAH-AS1	1136	131
chr22	31945077	0.26120807723573	0.466023187662045	7.72602986216272	6.9	3.87	0.72896481139071	0.466023187662045	YWHAH,YWHAH-AS1	1136	131
chr22	31945113	0.401856206933921	0.249671737552252	1.83232127113727	6.7	3.4	1.15114706675792	0.249671737552252	YWHAH,YWHAH-AS1	1136	131
chr22	31945138	0.36055873112253	0.30606331225593	6.99552384238566	7.3	3.89	1.02351732590559	0.30606331225593	YWHAH,YWHAH-AS1	1136	131
chr22	31945140	0.36055873112253	0.30606331225593	9.32643238666856	7	3.8	1.02351732590559	0.30606331225593	YWHAH,YWHAH-AS1	1136	131
chr22	31945165	0.401856206933921	0.249671737552252	1.61529971128743	7.3	4.19	1.15114706675792	0.249671737552252	YWHAH,YWHAH-AS1	1136	131
chr22	31945244	0.36055873112253	0.30606331225593	3.99864142830764	8	3.62	1.02351732590559	0.30606331225593	YWHAH,YWHAH-AS1	NA	NA
chr22	31945273	0.401856206933921	0.249671737552252	1.83232127113727	7.5	3.72	1.15114706675792	0.249671737552252	YWHAH,YWHAH-AS1	NA	NA
chr22	31945293	0.0116671949582711	0.974481484885933	8.53903239238109	7	3.4	0.0319881701972633	0.974481484885933	YWHAH,YWHAH-AS1	NA	NA
chr22	31945316	0.401856206933921	0.249671737552252	1.71694272033103	7.5	3.66	1.15114706675792	0.249671737552252	YWHAH,YWHAH-AS1	NA	NA
chr22	31945342	0.0811456016361699	0.823658193545287	6.7846351459874	8.3	4.19	0.222842366137275	0.823658193545287	YWHAH,YWHAH-AS1	NA	NA
chr22	31945416	0.482076208470659	0.158249398762211	4.91777043147261	6.3	3.47	1.41098377306542	0.158249398762211	YWHAH,YWHAH-AS1	NA	NA
chr22	31945460	0.258903406048337	0.470109418355589	4.14082709510844	7.6	3.84	0.722301032320362	0.470109418355589	YWHAH,YWHAH-AS1	NA	NA
chr22	31945506	0.138187707522731	0.703420951614873	3.71402271327164	7.4	3.34	0.380706626047436	0.703420951614873	YWHAH,YWHAH-AS1	NA	NA
chr22	31945563	0.28641456709998	0.422384289908531	5.19642555578345	6.7	3.27	0.802291617960273	0.422384289908531	YWHAH	NA	NA
chr22	31945575	0.392326020208216	0.262130525004439	13.797393453845	6.8	3.08	1.12136970732406	0.262130525004439	YWHAH	NA	NA
chr22	31945603	0.659918624960135	0.0378582394352801	5.22874384217391	6.9	3.48	2.07638627699312	0.03785823943528	YWHAH	NA	NA
chr22	31945636	0.443452452314378	0.199254578839203	4.24147721830943	6.6	3.63	1.28367818963726	0.199254578839203	YWHAH	NA	NA
chr22	31945703	0.0937509233332288	0.796712867269055	5.96466193050644	6.9	3.73	0.25760357900713	0.796712867269055	YWHAH	NA	NA
chr22	31945794	0.282959798981486	0.428248995919824	9.09075337570288	7.5	4.25	0.792191548234618	0.428248995919824	YWHAH	NA	NA
chr22	31945825	0.46198172898459	0.17888477794333	26.503410966375	5.3	3.86	1.34419673268818	0.17888477794333	YWHAH	NA	NA
chr22	31945867	0.282454120587366	0.429110574006325	14.15479408551	6.5	3.66	0.79071456630261	0.429110574006325	YWHAH	NA	NA
chr22	31945950	0.121479406234691	0.738150732762202	28.7874620377622	4.6	3.06	0.334303257260792	0.738150732762202	YWHAH	NA	NA
chr22	31946158	0.520836921225741	0.122681188222251	24.2114023971204	5.2	3.43	1.54361681835082	0.122681188222251	YWHAH	NA	NA
chr22	31946165	0.587252715155996	0.0742621501438198	21.5483255052477	5.4	2.84	1.78499486287943	0.0742621501438196	YWHAH	NA	NA
chr22	31946249	0.156967240671722	0.664969920157239	22.2651901485223	6.1	3.41	0.433061735887747	0.664969920157239	YWHAH	NA	NA
chr22	31946346	0.305287029408244	0.391021868524816	18.5092396813562	7.5	4.38	0.857765672288663	0.391021868524816	YWHAH	NA	NA
chr22	31946525	0.11301922055417	0.755904274187408	13.2546879628298	7.5	4.14	0.310863656811076	0.755904274187408	YWHAH	NA	NA
chr22	31946586	0.302006247068628	0.396390868632666	22.3836095039573	7.4	3.75	0.848084579911812	0.396390868632666	YWHAH	NA	NA
chr22	31946713	0.0184982295350675	0.959548966503037	22.9096137866448	7.5	3.63	0.0507195895898915	0.959548966503037	YWHAH	NA	NA
chr22	31946893	0.348403137094164	0.323836378477897	9.16308416512086	8.1	4.93	0.986604876919383	0.323836378477897	YWHAH	NA	NA
chr22	31947464	0.401856206933921	0.249671737552252	1.30762357580411	8	5.42	1.15114706675792	0.249671737552252	YWHAH	NA	NA
chr22	31947504	0.401856206933921	0.249671737552252	1.14554418300486	7.8	6.07	1.15114706675792	0.249671737552252	YWHAH	NA	NA
chr22	31947738	0.354271801889227	0.315190016849899	12.1922365413153	7.9	5.45	1.00439135180217	0.315190016849899	YWHAH	NA	NA
chr22	31948022	0.0983007056651551	0.787033055038988	17.590433317279	6.6	4.58	0.270165341502495	0.787033055038988	YWHAH	NA	NA
chr22	31948034	0.268056492933916	0.453974470187202	10.8117802435863	9.2	5.65	0.748805456986764	0.453974470187203	YWHAH	NA	NA
chr22	31948104	0.0514305383500101	0.887792810533095	14.2345741122974	7.5	3.92	0.141097636803853	0.887792810533095	YWHAH	NA	NA
chr22	31948108	0.170798150064682	0.637088873029312	17.5044087968507	8.2	4.66	0.471772932528069	0.637088873029312	YWHAH	NA	NA
chr22	31948126	0.266119777200211	0.457367513227544	16.9799537004706	7.8	5.41	0.743188585218085	0.457367513227544	YWHAH	NA	NA
chr22	31948142	0.507997097756846	0.133850968809166	12.8748439952032	7.6	4.43	1.49908736563505	0.133850968809166	YWHAH	NA	NA
chr22	31948157	0.392852648812763	0.261433306458057	15.0019540257502	8.9	5.74	1.12300986095514	0.261433306458057	YWHAH	NA	NA
chr22	31948419	0.193936596082197	0.591362964036415	12.914904826354	9.2	5.01	0.536861966978255	0.591362964036415	YWHAH	NA	NA
chr22	31948447	0.569717424963425	0.0855619851769185	12.276461434388	7.2	4.42	1.71928777325742	0.0855619851769185	YWHAH	NA	NA
chr22	31948454	0.111670481715121	0.758744330243132	7.14339893575853	9.3	5.91	0.307130122927978	0.758744330243132	YWHAH	NA	NA
chr22	31948533	0.138279986387663	0.703230443670897	12.5063932843164	9.7	6.17	0.380963350385187	0.703230443670897	YWHAH	NA	NA
chr22	31948770	0.105172386893869	0.772463356629609	15.3106762962864	8.6	6.4	0.289154228627169	0.772463356629609	YWHAH	NA	NA
chr22	31948854	0.258551985507247	0.470733877286362	12.7572089102892	9	6.04	0.721285498488183	0.470733877286362	YWHAH	NA	NA
chr22	31948939	0.471356430520188	0.169069703549319	11.511235669423	6.9	4.58	1.37519917652458	0.169069703549319	YWHAH	NA	NA
chr22	31949040	0.631896736980801	0.0500000605701341	4.12495343881224	8.6	5.38	1.9599634663603	0.0500000605701341	YWHAH	NA	NA
chr22	31949061	0.214476347058845	0.551825588530158	8.4792054343436	8.1	4.93	0.595026752604887	0.551825588530158	YWHAH	NA	NA
chr22	31949067	0.176932283387449	0.624851026258013	10.4616641158229	5.4	2.55	0.488986822382506	0.624851026258013	YWHAH	NA	NA
chr22	31949085	0.0929621134174521	0.798393664729316	9.99809701152501	9	6.07	0.255426552656797	0.798393664729316	YWHAH	NA	NA
chr22	31949169	0.401856206933917	0.249671737552265	1.05763671572391	9.7	6.22	1.15114706675789	0.249671737552265	YWHAH	NA	NA
chr22	31949208	0.238730185190778	0.506536337248024	7.06581346967161	8.4	4.99	0.664240591853239	0.506536337248024	YWHAH	NA	NA
chr22	31949232	0.250973459980945	0.484288782888806	10.8280317570971	6.4	4.93	0.699421295918176	0.484288782888806	YWHAH	NA	NA
chr22	31949305	0.0688517888942189	0.850098675907352	6.6219164884201	9.5	6.26	0.188992524357151	0.850098675907351	YWHAH	NA	NA
chr22	31949371	0.59343952501167	0.0705197667333969	3.86261088461994	8.3	5.17	1.80855756082716	0.070519766733397	YWHAH	NA	NA
chr22	31949395	0.740808784062705	0.0142424676629024	3.15500844189547	9.1	6.92	2.45108914265304	0.0142424676629025	YWHAH	NA	NA
chr22	31949423	0.688981788006955	0.027550748261912	8.51624465754372	9.7	6.38	2.20362470667617	0.027550748261912	YWHAH	NA	NA
chr22	31949435	0.401856206933917	0.249671737552264	1.14554418300486	9	5.98	1.15114706675789	0.249671737552264	YWHAH	NA	NA
chr22	31949477	0.242989508853864	0.498748422077391	7.07507339527384	7.6	4.93	0.676460333909643	0.498748422077391	YWHAH	NA	NA
chr22	31949583	0.401856206933919	0.249671737552258	3.29653002303557	9.5	5.99	1.15114706675791	0.249671737552258	YWHAH	NA	NA
chr22	31949598	0.181336198675271	0.616115455116795	13.007373980613	8.6	4.88	0.501363311952105	0.616115455116795	YWHAH	NA	NA
chr22	31949646	0.00431197473878134	0.990567730635574	10.0970566694089	9.5	5.6	0.011821871899843	0.990567730635574	YWHAH	NA	NA
chr22	31949974	0.200153806023323	0.57928635859547	7.61229367474593	9	5.35	0.554427429120895	0.57928635859547	YWHAH	NA	NA
chr22	31950418	0.0230788485711357	0.949541900138105	4.38363870675336	9	5.5	0.063282061300245	0.949541900138105	YWHAH	NA	NA
chr22	31950448	0.615303884489985	0.0582857726418129	4.56182825710228	8.7	5.4	1.89354241927024	0.0582857726418129	YWHAH	NA	NA
chr22	31950661	0.654851763131591	0.0398877247002711	13.2658061375926	8.3	4.5	2.05490972785217	0.0398877247002711	YWHAH	NA	NA
chr22	31950935	0.207666569020629	0.564818277538358	4.70833586874297	10.5	5.44	0.57569955300716	0.564818277538358	YWHAH	NA	NA
chr22	31950995	0.175409788318545	0.627880912627665	5.08029483463518	9.4	5.15	0.48471163413351	0.627880912627665	YWHAH	NA	NA
chr22	31950999	0.0972672778202763	0.789229449675471	7.62385193951102	10.2	4.64	0.2673113486033	0.789229449675471	YWHAH	NA	NA
chr22	31951041	0.115228836172999	0.751257156482301	6.75960682654622	9.7	3.5	0.316982136999153	0.751257156482301	YWHAH	NA	NA
chr22	31951112	0.14373443207521	0.691996574100268	8.06668950060079	9.9	4.41	0.396147018100436	0.691996574100268	YWHAH	NA	NA
chr22	31951136	0.636862929827867	0.0476819793775597	6.89620714014445	10.6	4.88	1.9801918137473	0.0476819793775598	YWHAH	NA	NA
chr22	31951242	0.56816738363639	0.0866108477811351	9.84912543484183	10.1	4.91	1.71355302118595	0.0866108477811351	YWHAH	NA	NA
chr22	31951419	0.196328938581991	0.586705043494816	12.3604736930535	8.3	2.95	0.543617022344088	0.586705043494816	YWHAH	NA	NA
chr22	31951468	0.42317990443878	0.223017548273234	20.711560992492	7.1	3.45	1.21854338543701	0.223017548273234	YWHAH	NA	NA
chr22	31951803	0.0515605861749763	0.887510588064182	21.1520385780724	9.5	4.12	0.141454897767907	0.887510588064182	YWHAH	NA	NA
chr22	31951984	0.492615340921626	0.148029036972079	20.9856176996729	8.8	4.42	1.4465284546055	0.148029036972079	YWHAH	NA	NA
chr22	31952005	0.364319473425402	0.300671469013896	12.5095479640182	7.5	2.37	1.03499452301332	0.300671469013896	YWHAH	NA	NA
chr22	31952050	0.38150469389382	0.276682948235785	13.8434672525704	9.1	2.92	1.08780104471675	0.276682948235785	YWHAH	NA	NA
chr22	31952089	0.361256641474583	0.305058871187189	18.153453082208	8.5	3.37	1.02564516284583	0.305058871187189	YWHAH	NA	NA
chr22	31952223	0.0813510298273994	0.82321766010965	19.8130561427523	7.3	2.83	0.22340840921308	0.82321766010965	YWHAH	NA	NA
chr22	31952261	0.529381247705124	0.115580246836042	12.6361914473629	8.6	3.17	1.57359873094636	0.115580246836043	YWHAH	NA	NA
chr22	31952818	0.254212301336507	0.478475273733247	12.3113646502645	10	3.59	0.708757019894221	0.478475273733247	YWHAH	NA	NA
chr22	31952865	0.646079851593595	0.0435720579023473	8.45043392968991	10	2.75	2.01818442225784	0.0435720579023473	YWHAH	NA	NA
chr22	31953021	0.364529642258241	0.300371645092954	3.38581332921276	10.8	3.88	1.03563673982006	0.300371645092954	YWHAH	NA	NA
chr22	31953300	0.447269144207979	0.194953319342876	9.34387886418724	10.2	3.19	1.2960643399166	0.194953319342876	YWHAH	NA	NA
chr22	31953380	0.213408565217401	0.553855082707883	7.07263951037667	9.8	3.55	0.59199328842032	0.553855082707883	YWHAH	NA	NA
chr22	31953556	0.439788253810292	0.203435466068821	11.2091942289013	8.5	2.84	1.27182454473582	0.20343546606882	YWHAH	NA	NA
chr22	31953990	0.128960263243289	0.722544339199719	8.4977612882835	10.2	4.18	0.355060404413307	0.722544339199719	YWHAH	NA	NA
chr22	31954370	0.426936234354795	0.218498143872298	17.2228174114095	10.9	3.48	1.23053148605817	0.218498143872298	YWHAH	NA	NA
chr22	31954523	0.0195741025590902	0.957198052538375	19.2712935692343	9.9	3.54	0.0536700405821873	0.957198052538375	YWHAH	NA	NA
chr22	31954574	0.190196874650015	0.598671226835635	10.6422875639972	9.5	3.14	0.526312316572137	0.598671226835636	YWHAH	NA	NA
chr22	31954609	0.220079267988395	0.541224468723364	7.18854706661594	10.4	3.63	0.610962406073775	0.541224468723364	YWHAH	NA	NA
chr22	31954706	0.136871970828794	0.706138876815063	17.7517319929514	8.6	2.55	0.377046731281042	0.706138876815063	YWHAH	NA	NA
chr22	31954910	0.0104208648265297	0.977206833510167	7.14894498629137	9.2	3.55	0.028570884367066	0.977206833510167	YWHAH	NA	NA
chr22	31954922	0.0344342867312402	0.924764248621552	7.47941115244394	7.2	2.57	0.0944342011222642	0.924764248621552	YWHAH	NA	NA
chr22	31955249	0.360558731122539	0.306063312255923	2.79820953695426	10.3	3.89	1.0235173259056	0.306063312255923	YWHAH	NA	NA
chr22	31955414	0.542842646667073	0.104925003909195	8.72888158484312	10.3	4.16	1.62143208694495	0.104925003909195	YWHAH	NA	NA
chr22	31955418	0.321847501247155	0.3644664555933	10.4388419277883	10	2.91	0.90688719067068	0.3644664555933	YWHAH	NA	NA
chr22	31955469	0.107051588252251	0.768489907604	11.5601078902917	8.8	5.09	0.29435073540907	0.768489907604001	YWHAH	NA	NA
chr22	31955485	0.241890081131095	0.5007537812064	5.66579947585887	9.8	2.57	0.673304200173567	0.5007537812064	YWHAH	NA	NA
chr22	31955512	0.358185973331274	0.309491254654216	7.63882243373947	11.2	3.36	1.01629011451713	0.309491254654216	YWHAH	NA	NA
chr22	31955535	0.272452428519672	0.446315253354815	7.7964070624545	8.7	3.3	0.761572398894404	0.446315253354815	YWHAH	NA	NA
chr22	31955587	0.315426099721823	0.374654404407278	5.56013657098822	11.2	3.61	0.887788733505116	0.374654404407278	YWHAH	NA	NA
chr22	31955589	0.0560266568463742	0.877825672991682	4.68291099150186	11.8	4.39	0.153726140045898	0.877825672991682	YWHAH	NA	NA
chr22	31955599	0.00476509336308954	0.989576594945935	3.9999545875127	12.1	4.04	0.0130641725197681	0.989576594945935	YWHAH	NA	NA
chr22	31955662	0.201698006972467	0.576301240992617	4.30646372850361	11.8	4.18	0.5587955775907	0.576301240992617	YWHAH	NA	NA
chr22	31955687	0.0768068778155589	0.832972621945698	2.95977950896987	12	3.68	0.210890622228446	0.832972621945698	YWHAH	NA	NA
chr22	31955737	0.00442661982724541	0.990316958867719	7.97436128622843	12.1	4.41	0.0121361902541201	0.990316958867719	YWHAH	NA	NA
chr22	31955776	0.00529142569844059	0.988425330369894	5.39230468781945	10.6	3.13	0.0145072059281703	0.988425330369894	YWHAH	NA	NA
chr22	31955880	0.377860669218214	0.28167993476438	5.57244501885065	10.3	3.5	1.07655317071268	0.28167993476438	YWHAH	NA	NA
chr22	31956034	0.110688949931014	0.760812790187522	8.10281260355201	11.3	3.37	0.304413623184142	0.760812790187522	YWHAH	NA	NA
chr22	31956042	0.140537091718942	0.69857534515747	7.35759334412026	10.8	4.26	0.38724431584712	0.69857534515747	YWHAH	NA	NA
chr22	31956175	0.229601324120919	0.523397290726551	12.090429789627	10	3.37	0.638117353910083	0.523397290726551	YWHAH	NA	NA
chr22	31956220	0.0422525269057416	0.907737429143845	21.0704903213229	11.2	3.08	0.115892891943514	0.907737429143845	YWHAH	NA	NA
chr22	31956276	0.0606334084000512	0.867850967249839	15.7115454233769	11.1	3.6	0.166388825610641	0.867850967249839	YWHAH	NA	NA
chr22	31956307	0.534374311490342	0.111552450743523	11.0978015854071	6.5	2.46	1.59125388365218	0.111552450743523	YWHAH	NA	NA
chr22	31956445	0.169428023104657	0.63983328273827	24.5899770532303	10.7	3.13	0.467931910477368	0.63983328273827	YWHAH	NA	NA
chr22	31956462	0.397901565002878	0.254800857510042	19.9979944954162	11.8	4.39	1.13876578161794	0.254800857510042	YWHAH	NA	NA
chr22	31956492	0.159084755483451	0.660676285929568	23.9650978737735	10.2	3.26	0.438979644249418	0.660676285929568	YWHAH	NA	NA
chr22	31956554	0.0714709454116536	0.844453475743344	15.8860190913373	12.1	4.25	0.196200194606639	0.844453475743344	YWHAH	NA	NA
chr22	31956565	0.0239266083167405	0.947690497443319	18.4412118793265	10.4	3.34	0.0656072744212393	0.947690497443319	YWHAH	NA	NA
chr22	31956591	0.0805273280772024	0.824984326355681	20.1546678720643	11.5	3.75	0.221138843192374	0.824984326355681	YWHAH	NA	NA
chr22	31956654	0.0337053138922001	0.926353330039838	13.6377750138419	11.9	3.7	0.0924338702512972	0.926353330039838	YWHAH	NA	NA
chr22	31956687	0.0213288988815241	0.953364253180816	20.670122600968	11.5	3.63	0.0584825608024744	0.953364253180816	YWHAH	NA	NA
chr22	31956710	0.46398864825191	0.176755871407581	9.78179265566447	9.9	3.67	1.35081134984238	0.176755871407581	YWHAH	NA	NA
chr22	31956730	0.200390582338993	0.578828267194474	12.6648298572645	10.2	3.82	0.555097069400357	0.578828267194474	YWHAH	NA	NA
chr22	31956752	0.0148476823580117	0.967527854076846	9.52035494610186	11	4.06	0.0407090407734034	0.967527854076846	YWHAH	NA	NA
chr22	31956756	0.284382165605829	0.425829871171838	7.37861687493839	11.7	3.65	0.796347866303032	0.425829871171838	YWHAH	NA	NA
chr22	31956844	0.292791416059884	0.41165866499281	13.8757724472604	10.9	2.33	0.820978236386717	0.41165866499281	YWHAH	NA	NA
chr22	31957076	0.23943897728205	0.505236829441585	3.66738882247121	10.7	2.21	0.666272672514095	0.505236829441585	YWHAH	NA	NA
chr22	31957165	0.249961609667195	0.486111221272784	9.15801142668272	9.9	2.85	0.696507245611113	0.486111221272784	YWHAH	NA	NA
chr22	31957305	0.0284144773573569	0.937893490683171	11.8133466282451	10.5	3.54	0.0779177364164355	0.937893490683171	YWHAH	NA	NA
chr22	31957350	0.11922941478664	0.742861784537502	7.68344686061882	10.9	4.15	0.328065968405285	0.742861784537502	YWHAH	NA	NA
chr22	31957492	0.134251037461484	0.711561852033854	6.47270616931497	11.5	4.09	0.369759288070562	0.711561852033854	YWHAH	NA	NA
chr22	31957633	0.289048618719719	0.417938193095807	9.67515868709369	11.6	3.86	0.810003449660327	0.417938193095807	NA	NA	NA
chr22	31957848	0.180789236151598	0.617198076033691	10.8646840849452	10.5	3.41	0.499825326151269	0.617198076033691	NA	NA	NA
chr22	31957942	0.259780443791106	0.468552554797961	11.3530199119942	10.1	3	0.724836151098217	0.468552554797961	NA	NA	NA
chr22	31957955	0.23743766532698	0.508909660016162	10.4074724447583	12.3	4.3	0.660536411813998	0.508909660016162	NA	NA	NA
chr22	31958127	0.490632337179238	0.14992053210751	13.6613024559948	11.1	3.45	1.43981222299945	0.14992053210751	NA	NA	NA
chr22	31958183	0.00416460534575579	0.990890083808946	13.1958110344782	11.9	4.65	0.0114178348318774	0.990890083808946	NA	NA	NA
chr22	31958221	0.64566949620892	0.0437497914896749	9.88261707086679	12.6	4.33	2.01648015337575	0.0437497914896749	NA	NA	NA
chr22	31958263	0.187764717499532	0.603441651713739	13.1888542494024	11.6	3.66	0.519457630634602	0.603441651713739	NA	NA	NA
chr22	31958302	0.478223403935533	0.162088920249558	7.44920707969103	10.7	3.43	1.39808041551399	0.162088920249558	NA	NA	NA
chr22	31958340	0.60140008037635	0.0658882962801075	5.17980647633318	12.1	3.63	1.83918285009348	0.0658882962801075	NA	NA	NA
chr22	31958416	0.146539306862262	0.686240548773791	19.8495478538211	11.3	4	0.403962155266796	0.686240548773791	NA	NA	NA
chr22	31958549	0.0737610200110407	0.839522773877544	16.0623192291068	11.7	4.42	0.202503945970318	0.839522773877544	NA	NA	NA
chr22	31958559	0.30685169827713	0.388473763975947	10.731877894482	13.2	4.44	0.862388504972336	0.388473763975948	NA	NA	NA
chr22	31958717	0.0262892716637841	0.942531946868809	12.8306776062461	11.6	3.75	0.0720879109379225	0.942531946868809	NA	NA	NA
chr22	31958729	0.540421630364613	0.106793667463262	13.4193201809429	9.2	2.7	1.61277376663394	0.106793667463261	NA	NA	NA
chr22	31958735	0.0236946772748591	0.94819698415997	15.0490081827231	10.6	3.44	0.0649711330585142	0.94819698415997	NA	NA	NA
chr22	31958744	0.107661578704824	0.767201160936944	14.0745174685889	10.3	2.95	0.296037869810385	0.767201160936944	NA	NA	NA
chr22	31958875	0.42554696276979	0.220163479055178	12.7909908052353	12.6	3.78	1.22609353338647	0.220163479055178	NA	NA	NA
chr22	31958905	0.112010232784382	0.758028666048806	11.1121537716395	13	3.83	0.30807052866835	0.758028666048806	NA	NA	NA
chr22	31958909	0.334833617578633	0.34429243690995	8.57957919702476	13.8	4.32	0.945718004301936	0.34429243690995	NA	NA	NA
chr22	31958944	0.0346735935006163	0.924242637911641	16.4419245550637	7.6	4.01	0.0950908850925763	0.924242637911641	NA	NA	NA
chr22	31958952	0.584604912355591	0.0759024039873708	7.26122653735095	13.2	3.74	1.774972645437	0.0759024039873708	NA	NA	NA
chr22	31958960	0.0882667822041181	0.808413713876433	9.12659373071337	12.4	3.03	0.242472950597326	0.808413713876433	NA	NA	NA
chr22	31958968	0.39481298977485	0.258846947137739	10.2238317251	12.3	3.62	1.12912063607863	0.258846947137739	NA	NA	NA
chr22	31959177	0.0680574867075311	0.851811899482224	11.8485291760115	12.6	4.3	0.186807075051294	0.851811899482224	NA	NA	NA
chr22	31959269	0.198961942399614	0.581594316697769	7.64908885807693	12.5	4.25	0.551057414883682	0.581594316697769	NA	NA	NA
chr22	31959275	0.352894960715431	0.317207567220679	8.65100666710564	12.3	4.3	1.00021273563811	0.317207567220679	NA	NA	NA
chr22	31959409	0.482146424334586	0.158179938720563	4.79693480709466	11.5	4.12	1.41121937574472	0.158179938720563	NA	NA	NA
chr22	31959413	0.0755683018101187	0.835635099011935	2.57831259719765	12.4	4.27	0.207479886688609	0.835635099011935	NA	NA	NA
chr22	31959463	0.0872940584551817	0.810492737200646	9.3926560636185	13.6	3.66	0.239790415961647	0.810492737200646	NA	NA	NA
chr22	31959603	0.324246736160759	0.360695757868425	13.1144042774265	12.7	3.74	0.914040133198603	0.360695757868425	NA	NA	NA
chr22	31959762	0.00016104805386054	0.999647707382639	6.83483282812236	12.2	4.37	0.000441533332157151	0.999647707382639	NA	NA	NA
chr22	31959787	0.0601802659547282	0.868831404684624	5.02018159429601	13.4	4.27	0.165143030284563	0.868831404684624	NA	NA	NA
chr22	31959789	0.215732821567946	0.549441194890386	4.77822145674832	13.5	4.55	0.598597692947033	0.549441194890386	NA	NA	NA
chr22	31959863	0.823025641861256	0.00344570501288958	10.9766559027793	12	3.13	2.92489677430718	0.00344570501288954	NA	NA	NA
chr22	31959894	0.066975817454792	0.854145839287791	5.13539251949932	12.9	4.72	0.183831250834418	0.854145839287791	NA	NA	NA
chr22	31959956	0.12575998299002	0.729209769470211	10.1588780535509	12.4	4.06	0.346176905816668	0.729209769470212	NA	NA	NA
chr22	31959997	0.278991537270672	0.435031663793727	5.84598145087701	12.1	4.12	0.780610415869787	0.435031663793727	NA	NA	NA
chr22	31960014	0.228852551856194	0.524790362690849	7.53967590588825	13.1	4.48	0.635978611736366	0.524790362690849	NA	NA	NA
chr22	31960059	0.00213853439825816	0.995321977397525	7.76750539561081	10.8	3.94	0.00586306545319409	0.995321977397525	NA	NA	NA
chr22	31960209	0.350338641198407	0.320971300575921	18.0633302927557	13.9	4.91	0.992463860020706	0.320971300575921	NA	NA	NA
chr22	31960243	0.754644034226854	0.0116473163451863	11.0003021099764	12.4	4.48	2.52265332157668	0.0116473163451862	NA	NA	NA
chr22	31960355	0.424833320596803	0.221021740519482	5.60571981757432	11.4	3.78	1.22381575245334	0.221021740519482	NA	NA	NA
chr22	31960529	0.535594010486603	0.110582128923896	4.7207081675756	13.7	4.35	1.59558208949724	0.110582128923896	NA	NA	NA
chr22	31960531	0.392307484055718	0.262155084169255	4.43363498198894	13.4	4.2	1.12131198874602	0.262155084169255	NA	NA	NA
chr22	31960541	0.302112825897297	0.396215897394685	4.87165182185671	14.5	4.81	0.848398823974054	0.396215897394685	NA	NA	NA
chr22	31960569	0.463837306428921	0.176915885667677	5.33242405848853	14.3	4.69	1.35031212190382	0.176915885667678	NA	NA	NA
chr22	31960578	0.0138865849629051	0.969628952514679	4.012334849819	12.7	4.03	0.0380736597974892	0.969628952514679	NA	NA	NA
chr22	31960601	0.0868806803229078	0.811376583075115	8.20929420429198	13.9	4.89	0.23865052565126	0.811376583075115	NA	NA	NA
chr22	31960659	0.374435745411505	0.286420590070425	7.81533693807817	11.6	5.6	1.06600675117339	0.286420590070424	NA	NA	NA
chr22	31960717	0.356357481140194	0.312146615944887	5.0984749595001	13	4.64	1.01072803326691	0.312146615944887	NA	NA	NA
chr22	31960729	0.23719606595662	0.509353799190687	5.67722840338305	13.4	4.06	0.659844225636659	0.509353799190688	NA	NA	NA
chr22	31960743	0.308395512994253	0.385967550352505	5.58280160439201	12.6	3.95	0.866953386638056	0.385967550352505	NA	NA	NA
chr22	31960751	0.227136116962649	0.527989446994887	1.62440351962737	13.9	4.48	0.631078119480073	0.527989446994887	NA	NA	NA
chr22	31960757	0.0321893960094889	0.929658611170452	3.12454120723789	13.4	5.06	0.0882743675134714	0.929658611170452	NA	NA	NA
chr22	31960759	0.387254663279564	0.268896905346289	4.22463999255414	12	4.08	1.10560643036597	0.268896905346289	NA	NA	NA
chr22	31960799	0.393075192171974	0.261138982364117	13.3190305140229	10.6	3.78	1.12370314360732	0.261138982364117	NA	NA	NA
chr22	31960805	0.435727537678013	0.208127681651215	20.2562185139595	11.3	4.79	1.25873052579013	0.208127681651215	NA	NA	NA
chr22	31960955	0.640075527381664	0.0462212883098312	8.00146374080476	11.1	3.9	1.99336687543007	0.0462212883098312	NA	NA	NA
chr22	31960970	0.339064946192218	0.337844677955711	12.0335860730547	9.4	4.7	0.958432570497252	0.337844677955711	NA	NA	NA
chr22	31961023	0.190486356548256	0.59810434861743	6.42138364439782	11.9	4.56	0.527128511385147	0.59810434861743	NA	NA	NA
chr22	31961331	0.337809299532764	0.339751555115691	7.52604079336455	11.9	3.57	0.954656262082615	0.33975155511569	NA	NA	NA
chr22	31961342	0.108801066248347	0.764795106704049	11.0238491711128	12.9	5.2	0.299189963544865	0.764795106704049	NA	NA	NA
chr22	31961411	0.470677483434104	0.16976948477773	3.88529684196027	13.3	5.38	1.37294487403848	0.16976948477773	NA	NA	NA
chr22	31961515	0.278257035424669	0.436292487336908	5.87144759243242	12.4	4.09	0.778469148940421	0.436292487336908	NA	NA	NA
chr22	31961542	0.214182386156831	0.552384018451356	9.65421495301791	9.2	2.15	0.594191528130637	0.552384018451356	NA	NA	NA
chr22	31961561	0.165650190590376	0.647420721208174	10.4972843719582	10.8	3.58	0.457348296007407	0.647420721208174	NA	NA	NA
chr22	31962009	0.10292187047857	0.777228193644198	11.0352805445817	12.3	4.37	0.28293300482288	0.777228193644198	NA	NA	NA
chr22	31962198	0.527907588989886	0.116786144756811	3.25413723667357	13.5	4.67	1.5684071447744	0.116786144756811	NA	NA	NA
chr22	31962231	0.14636195518866	0.686604074674771	7.9477122670594	11.4	3.75	0.403467859125671	0.686604074674771	NA	NA	NA
chr22	31962307	0.489119860502157	0.151373025984108	3.38083387741581	13.8	5.03	1.43469852057221	0.151373025984108	NA	NA	NA
chr22	31962311	0.0343862792669322	0.924868892351969	3.67658632699172	14.4	5.19	0.09430246437642	0.924868892351969	NA	NA	NA
chr22	31962357	0.0502198460569836	0.890420727980786	4.26214795024138	13.7	4.62	0.137771855861787	0.890420727980786	NA	NA	NA
chr22	31962365	0.32729676554865	0.355930585555579	3.60876445056386	14.3	5.19	0.923147036020836	0.355930585555579	NA	NA	NA
chr22	31962426	0.414820130216873	0.233265021834669	9.89961538658666	14.1	4.58	1.1919903685629	0.233265021834669	NA	NA	NA
chr22	31962449	0.0912512882576933	0.802041649597961	5.44014728739687	13.6	4.72	0.250705704966356	0.802041649597961	NA	NA	NA
chr22	31962458	0.23640547499258	0.510808296306348	8.4997758040253	14.1	4.77	0.657579616025807	0.510808296306348	NA	NA	NA
chr22	31962486	0.577747462172964	0.0802590636616104	7.57005204838504	12.4	6.36	1.74918489824148	0.0802590636616105	NA	NA	NA
chr22	31962502	0.144798041239928	0.68981219872843	14.7638153153785	12.4	4.53	0.39910993961834	0.68981219872843	NA	NA	NA
chr22	31962509	0.182102420305017	0.614599967760666	8.2172562295651	14.3	4.6	0.503518228365443	0.614599967760666	NA	NA	NA
chr22	31962668	0.452196782385316	0.189480999740246	4.76885698327749	14.1	5.04	1.31211599555336	0.189480999740246	NA	NA	NA
chr22	31962777	0.454389174381095	0.187075586078521	11.2051836620207	12.5	4.12	1.31927980698779	0.187075586078521	NA	NA	NA
chr22	31962917	0.00375683835244812	0.991782032091572	15.5007454587595	12.1	3.96	0.0102998774714074	0.991782032091572	NA	NA	NA
chr22	31963012	0.0214697739040301	0.953056512230913	7.63112609972005	12.5	3.98	0.0588689214052575	0.953056512230913	NA	NA	NA
chr22	31963050	0.0608092593853262	0.86747053252551	10.4429707012119	12.7	4.11	0.166872295407	0.86747053252551	NA	NA	NA
chr22	31963094	0.129287956051031	0.721862771806615	5.76106618674023	12.3	4.55	0.355970347549336	0.721862771806615	NA	NA	NA
chr22	31963349	0.157578909947448	0.663728745650351	14.9237583969075	11.2	4.42	0.434770877470943	0.663728745650351	NA	NA	NA
chr22	31963450	0.209676841630716	0.560970607758887	5.38107890361124	13.6	5.52	0.581400429951209	0.560970607758887	NA	NA	NA
chr22	31963462	0.361303662856333	0.304991260208699	7.0073381191885	13.5	5.25	1.02578855873565	0.304991260208699	NA	NA	NA
chr22	31963495	0.263580282656284	0.461833729584204	4.37562998236346	13.6	4.86	0.73583070975117	0.461833729584204	NA	NA	NA
chr22	31963499	0.484723293354647	0.155643517717433	3.71764620668031	13.1	4.68	1.41987691496273	0.155643517717433	NA	NA	NA
chr22	31963615	0.244854103972686	0.495355204670595	6.68518634235136	11.3	3.83	0.681816159878882	0.495355204670595	NA	NA	NA
chr22	31963637	0.190549232955335	0.597981246543253	4.99448603079803	13.6	4.81	0.527305800922621	0.597981246543253	NA	NA	NA
chr22	31963647	0.463222661896618	0.177566634389053	7.29255854410557	12.5	4.25	1.34828531211137	0.177566634389053	NA	NA	NA
chr22	31963671	0.543292804536203	0.104579841575965	6.31487589157077	13.4	4.33	1.62304473804025	0.104579841575965	NA	NA	NA
chr22	31963679	0.351242757365683	0.319637500810636	2.40105755178816	13.1	4.61	0.99520308678609	0.319637500810636	NA	NA	NA
chr22	31963717	0.475175361461295	0.165165720678863	15.5722821448449	10.3	3.8	1.3879058354875	0.165165720678863	NA	NA	NA
chr22	31963829	0.387144479261488	0.269044966348955	6.04485492893903	12.3	4.22	1.10526456754724	0.269044966348955	NA	NA	NA
chr22	31964012	0.464535484792007	0.176178414977327	10.9697758749867	11.1	3.73	1.35261575994026	0.176178414977327	NA	NA	NA
chr22	31964040	0.024628190251249	0.946158499189451	11.1599024018965	12.1	5.02	0.0675316089008425	0.946158499189451	NA	NA	NA
chr22	31964368	0.239562680761166	0.505010173726513	14.0121284250442	7.9	3.63	0.666627382802651	0.505010173726513	NA	NA	NA
chr22	31964539	0.656051085839465	0.03940088568953	9.84246703309278	9.7	4.19	2.05997547246452	0.03940088568953	NA	NA	NA
chr22	31964745	0.0959282621928613	0.792077312511174	6.71356427960522	12.1	4.58	0.263614074059614	0.792077312511174	NA	NA	NA
chr22	31964838	0.0305636088888697	0.933204524803961	5.28263650512813	12.8	4.26	0.083813738384444	0.933204524803961	NA	NA	NA
chr22	31964900	0.372472680663742	0.289157014850711	15.9645143215576	9.8	3.88	1.05997270988838	0.289157014850711	NA	NA	NA
chr22	31964920	0.310438645253381	0.38266289815981	5.13441764409049	14.6	5.21	0.873000329431375	0.38266289815981	NA	NA	NA
chr22	31964932	0.414762197740759	0.233336946821967	4.72612339844509	13.9	5.02	1.19180695815705	0.233336946821967	NA	NA	NA
chr22	31964936	0.130205949827153	0.719954378408597	5.7459536481289	13.6	5.44	0.358519766165314	0.719954378408597	NA	NA	NA
chr22	31964960	0.217260817698223	0.546547016296421	6.1638868050076	12.9	3.96	0.602942387744832	0.546547016296421	NA	NA	NA
chr22	31964973	0.672826201577085	0.0330057316073098	6.64816865718695	10.9	3.28	2.13201356276191	0.0330057316073098	NA	NA	NA
chr22	31965017	0.192896451735677	0.593392354773618	4.28735505784936	13.7	5.54	0.53392654642402	0.593392354773618	NA	NA	NA
chr22	31965021	0.261986744466762	0.464646162392841	4.1792485550692	13.6	5.83	0.731217746050317	0.464646162392841	NA	NA	NA
chr22	31965054	0.482620857500682	0.157711094106148	5.06083933815898	13.6	5.06	1.41281171046484	0.157711094106148	NA	NA	NA
chr22	31965066	0.0511473599019833	0.888407387707321	8.63718871560482	14	4.88	0.140319715511122	0.888407387707321	NA	NA	NA
chr22	31965110	0.00853835893042907	0.981323701448264	13.051915713346	13.3	4.37	0.0234094068923334	0.981323701448264	NA	NA	NA
chr22	31965122	0.258170185213217	0.47141273330863	8.44607225052124	13.7	5.36	0.720182343934222	0.47141273330863	NA	NA	NA
chr22	31965174	0.569739423261823	0.0855471586753027	3.17465355077646	12.9	4.65	1.7193692447229	0.0855471586753027	NA	NA	NA
chr22	31965223	0.329819539848673	0.352013230093326	5.96752314914587	13.2	4.96	0.930691379653113	0.352013230093326	NA	NA	NA
chr22	31965231	0.00200711801286087	0.995609447036736	3.56113870991314	13.6	5.5	0.00550276987044655	0.995609447036736	NA	NA	NA
chr22	31965262	0.191904136515603	0.59533079449312	4.62101169380382	13.4	4.67	0.531126972200823	0.59533079449312	NA	NA	NA
chr22	31965285	0.138187707522762	0.703420951614857	1.85701135663582	13.6	4.4	0.380706626047458	0.703420951614857	NA	NA	NA
chr22	31965287	0.126565568474999	0.727530367127419	2.02959238196695	13.8	4.96	0.348412565476368	0.727530367127419	NA	NA	NA
chr22	31965295	0.0944311332245976	0.795264078708052	3.49101917513117	13.8	4.8	0.259481079354643	0.795264078708052	NA	NA	NA
chr22	31965309	0.129091966104405	0.722270389623744	2.51759100060184	13.9	4.93	0.35542611208533	0.722270389623744	NA	NA	NA
chr22	31965315	0.427023749622074	0.218393480458565	6.27400605298982	13.3	4.4	1.23081121384896	0.218393480458565	NA	NA	NA
chr22	31965317	0.0334091554042747	0.926998990584593	6.85502676367503	13.7	4.83	0.0916212208241298	0.926998990584593	NA	NA	NA
chr22	31965347	0.0552439369196448	0.879522022490022	3.53512269399096	13.1	4.51	0.151575165019339	0.879522022490022	NA	NA	NA
chr22	31965351	0.185667139257978	0.607566736907479	3.4621176998083	14.2	4.96	0.513549868199736	0.607566736907478	NA	NA	NA
chr22	31965353	0.356172844915325	0.312415410105084	3.31232613498634	13.2	4.66	1.01016674242996	0.312415410105084	NA	NA	NA
chr22	31965363	0.0631324948649896	0.86244678851537	7.26552475048197	14	4.57	0.173260349864516	0.86244678851537	NA	NA	NA
chr22	31965396	0.416689919137295	0.230950347685099	4.79613224591788	14	5.14	1.19791438838133	0.230950347685099	NA	NA	NA
chr22	31965400	0.79572789722737	0.0059045638902923	2.89462427849901	12.9	4.28	2.7530346921676	0.00590456389029237	NA	NA	NA
chr22	31965421	0.222683592798546	0.536324753882884	3.9678616119888	14.2	5.29	0.618380188800494	0.536324753882885	NA	NA	NA
chr22	31965423	0.219500802544645	0.542315193486972	2.99939802267799	13.2	5.09	0.609315713697081	0.542315193486972	NA	NA	NA
chr22	31965429	0.44341259420174	0.199299786051284	3.30919881697141	12.5	4.38	1.28354905185043	0.199299786051284	NA	NA	NA
chr22	31965440	0.517449247013232	0.1255698330985	8.10443236442267	13.9	4.43	1.53180795234999	0.1255698330985	NA	NA	NA
chr22	31965514	0.0343974709072974	0.924844497406975	7.17702468076557	13.5	4.9	0.0943331752019852	0.924844497406975	NA	NA	NA
chr22	31965539	0.147701046702776	0.683860712469506	12.9348878807524	8.1	2.56	0.40720052986288	0.683860712469506	NA	NA	NA
chr22	31965562	0.563929422792723	0.0895205393716089	5.57685178668795	13	4.14	1.69793230416813	0.089520539371609	NA	NA	NA
chr22	31965570	0.0839759232917301	0.817592621280266	5.09877725856711	11.7	3.8	0.230642404915883	0.817592621280266	NA	NA	NA
chr22	31965577	0.173146647607891	0.632393995993319	7.90134785726113	13.1	4.12	0.478360003267702	0.632393995993319	NA	NA	NA
chr22	31965594	0.0885981621911898	0.807705694186881	7.9229333857038	13.6	4.48	0.243386895933679	0.807705694186881	NA	NA	NA
chr22	31965602	0.728846697190839	0.0167906653779469	6.59735390175708	13.5	4.55	2.39125983055541	0.016790665377947	NA	NA	NA
chr22	31965632	0.167482695329351	0.643736597348676	5.72860991528482	11.5	5.68	0.462480758915996	0.643736597348676	NA	NA	NA
chr22	31965694	0.801683067524987	0.0052861452514551	3.1051659993278	12.8	4.89	2.78905888666116	0.00528614525145499	NA	NA	NA
chr22	31966076	0.393022494188547	0.261208661430098	4.11590905323832	13.8	4.47	1.12353896524411	0.261208661430098	NA	NA	NA
chr22	31966101	0.225784942462287	0.530513320027148	4.79535919324497	13.4	4.84	0.627222616555346	0.530513320027147	NA	NA	NA
chr22	31966118	0.0960471942410457	0.791824273774631	7.23870379870956	13.6	4.62	0.263942438282165	0.791824273774631	NA	NA	NA
chr22	31966140	0.227239476995255	0.527796580984859	6.55868069827971	12.5	5.34	0.631373129684976	0.527796580984859	NA	NA	NA
chr22	31966156	0.166164259184822	0.646386522080919	4.12176603559098	11.8	4.02	0.458787847983205	0.646386522080919	NA	NA	NA
chr22	31966172	0.251748100431662	0.482895582695222	5.31415023699079	14	5.03	0.701653012392818	0.482895582695222	NA	NA	NA
chr22	31966267	0.223694364583017	0.534427926137835	9.79679960337093	12.2	3.91	0.621260974949784	0.534427926137835	NA	NA	NA
chr22	31966370	0.0108878406140914	0.976185671861972	5.91671442104494	13.7	4.9	0.0298512669349299	0.976185671861972	NA	NA	NA
chr22	31966568	0.55218495393046	0.0979083273758975	10.1137089630536	13.4	5.25	1.65507972318032	0.0979083273758976	NA	NA	NA
chr22	31966645	0.401856206933919	0.249671737552258	3.29653002303557	13.3	5.03	1.15114706675791	0.249671737552258	NA	NA	NA
chr22	31966652	0.148707618548623	0.681800763023827	5.3484634555281	13.7	5.38	0.410007067594786	0.681800763023827	NA	NA	NA
chr22	31966655	0.370900317435808	0.291358899664068	4.96555135936035	11.8	2.94	1.05514524982522	0.291358899664068	NA	NA	NA
chr22	31966693	0.368396343850669	0.294883853672526	4.42880023951177	10.2	3.55	1.0474678477929	0.294883853672526	NA	NA	NA
chr22	31966700	0.188532821643567	0.601933621854541	10.8256609767352	11.3	5.06	0.521621886053334	0.601933621854541	NA	NA	NA
chr22	31966721	0.431985774018087	0.212506134794196	5.65867949260731	10.8	5.37	1.24670377323151	0.212506134794196	NA	NA	NA
chr22	31966837	0.922921319218794	0.000140594430861475	3.095436459085	10	3.97	3.80712018241938	0.000140594430861452	NA	NA	NA
chr22	31966926	0.404663587333969	0.246065792426408	6.12764467223153	13.6	4.45	1.15995828020616	0.246065792426408	NA	NA	NA
chr22	31966934	0.375782350368986	0.284551577079574	5.54660557927194	12.5	5.1	1.07015048677083	0.284551577079574	NA	NA	NA
chr22	31966965	0.476861315449505	0.163459570046987	5.47466451704714	13.7	5.1	1.39353003172901	0.163459570046987	NA	NA	NA
chr22	31966982	0.0841611002818451	0.817196074673995	13.0128878754476	11.9	4.46	0.231152828937912	0.817196074673995	NA	NA	NA
chr22	31967006	0.385852637373318	0.2707842178654	3.844592678486	14.1	5.22	1.10125838418864	0.2707842178654	NA	NA	NA
chr22	31967014	0.32366588241148	0.361606845371576	7.50528308411499	14.4	5.64	0.912307541693401	0.361606845371576	NA	NA	NA
chr22	31967047	0.600798813597195	0.0662309568920722	8.18701110034968	12.5	4.79	1.83685735032537	0.0662309568920723	NA	NA	NA
chr22	31967085	0.388704207397751	0.26695321730845	2.5858339682965	14.4	4.88	1.11010631270524	0.26695321730845	NA	NA	NA
chr22	31967087	0.39197065097313	0.262601586116376	2.5244297650829	14.4	5.08	1.12026327723085	0.262601586116376	NA	NA	NA
chr22	31967093	0.0698603244201332	0.847924188883747	3.87636498122048	14.2	5.05	0.191767679738873	0.847924188883747	NA	NA	NA
chr22	31967117	0.302050959205288	0.396317459864447	9.78822531629371	11.9	4.75	0.848216410064297	0.396317459864447	NA	NA	NA
chr22	31967149	0.455425644188228	0.185944692789795	6.05512292207325	13	5.46	1.32267135711386	0.185944692789795	NA	NA	NA
chr22	31967173	0.0708686397212587	0.84575109993385	6.73195000109129	13.6	5.4	0.194542527106614	0.84575109993385	NA	NA	NA
chr22	31967181	0.485238013906897	0.155139840163825	3.04909515671802	13.6	4.97	1.42160882936832	0.155139840163825	NA	NA	NA
chr22	31967185	0.309347395194445	0.384426209511318	5.94944103609299	12.9	5.36	0.869769816518869	0.384426209511318	NA	NA	NA
chr22	31967245	0.442300106536007	0.200563981150046	9.12869218542972	14.3	5.25	1.27994641776996	0.200563981150046	NA	NA	NA
chr22	31967259	0.0970150921717444	0.789765635718533	10.1616983370748	13.2	4.71	0.266614960426287	0.789765635718533	NA	NA	NA
chr22	31967275	0.209252599368746	0.561781765574802	4.19481436437891	12.9	5.2	0.580197016187107	0.561781765574802	NA	NA	NA
chr22	31967303	0.227136116962656	0.527989446994883	2.24670199027598	12.8	4.66	0.631078119480079	0.527989446994883	NA	NA	NA
chr22	31967313	0.258637716204866	0.470581503919285	3.82801356627451	14.3	4.79	0.721533228863922	0.470581503919285	NA	NA	NA
chr22	31967319	0.53287256976815	0.112754465688416	2.74775054348173	13.5	4.9	1.58593319075857	0.112754465688416	NA	NA	NA
chr22	31967385	0.228206925616483	0.525992748348191	3.91511475570361	13.6	5.02	0.634134961133801	0.525992748348191	NA	NA	NA
chr22	31967409	0.39773484904568	0.255018357965828	10.2802982169022	13.2	4.49	1.13824460481728	0.255018357965828	NA	NA	NA
chr22	31967449	0.329680428457365	0.352228672521344	7.93339174567021	13.5	5.3	0.930275088627444	0.352228672521344	NA	NA	NA
chr22	31967614	0.312341769442309	0.379597193353096	19.0064016898894	10.7	4.14	0.87863872233292	0.379597193353096	NA	NA	NA
chr22	31967832	0.088167223466047	0.808626453522985	3.58572106316005	13.6	5.27	0.24219837579058	0.808626453522985	NA	NA	NA
chr22	31967836	0.48365697632956	0.156690096666473	3.18243676422897	14	5.37	1.41629176926918	0.156690096666473	NA	NA	NA
chr22	31967848	0.299137307742112	0.401114774853575	3.62548398725224	13.7	5.06	0.839631958281219	0.401114774853575	NA	NA	NA
chr22	31967876	0.248499151688176	0.488750461723806	4.5630552273536	13.5	4.81	0.692297592438187	0.488750461723805	NA	NA	NA
chr22	31967885	0.315730686268495	0.374168019485039	4.61895057492658	13.4	4.7	0.888693138869379	0.374168019485039	NA	NA	NA
chr22	31967892	0.277342082328551	0.43786541328503	9.73437865582548	13.4	4.97	0.775802829089102	0.437865413285029	NA	NA	NA
chr22	31967906	0.33140402688802	0.349564026535852	4.83112226408685	13.7	5.33	0.935435271919847	0.349564026535852	NA	NA	NA
chr22	31967937	0.119981509989289	0.741286177668777	5.77337251774477	12.9	4.91	0.330150591680629	0.741286177668777	NA	NA	NA
chr22	31967966	0.233161130198182	0.51679516448115	7.35709918007128	10.2	4.13	0.648293457994539	0.51679516448115	NA	NA	NA
chr22	31967973	0.353541184891299	0.316259785699578	5.6343654034991	13.3	5.06	1.00217353834706	0.316259785699578	NA	NA	NA
chr22	31968002	0.445571890078601	0.196859300537914	10.0299086261031	11.3	4.47	1.29055133395844	0.196859300537914	NA	NA	NA
chr22	31968026	0.0248505412459522	0.945672998918113	12.2417621444934	10.9	5.26	0.0681414949368983	0.945672998918113	NA	NA	NA
chr22	31968034	0.303985584759639	0.393147451478382	10.1526989986594	11.5	4.88	0.853923366954351	0.393147451478382	NA	NA	NA
chr22	31968041	0.716717311185681	0.0196817113248348	4.73723143180416	12.2	4.49	2.33236093622	0.0196817113248349	NA	NA	NA
chr22	31968058	0.550582796861921	0.0990898333145168	6.23260097097695	12.4	5.3	1.64928220605444	0.0990898333145167	NA	NA	NA
chr22	31968088	0.310456658025217	0.382633825192108	2.97632221240183	13.1	4.68	0.873053669522176	0.382633825192108	NA	NA	NA
chr22	31968138	0.0289951426227394	0.936626422753458	5.54187998507619	12.7	5.21	0.0795106980340438	0.936626422753458	NA	NA	NA
chr22	31968185	0.540666130498685	0.106604004946266	4.34836315111306	12.2	4.39	1.61364705121203	0.106604004946266	NA	NA	NA
chr22	31968194	0.23168316331675	0.519532060889679	5.7094300655729	11.5	4.88	0.644066888055553	0.519532060889679	NA	NA	NA
chr22	31968342	0.00313231586813572	0.993148126265727	14.2785557974012	12.1	3.96	0.00858765577059595	0.993148126265727	NA	NA	NA
chr22	31968480	0.280879107284213	0.431799231405333	13.2425999656688	8.3	3.27	0.786116512267607	0.431799231405333	NA	NA	NA
chr22	31968512	0.379624372010232	0.279255347981804	3.84706491565891	12.2	4.64	1.08199365352584	0.279255347981804	NA	NA	NA
chr22	31968550	0.120600291334048	0.739990506150985	10.4412988674307	13.5	4.48	0.331865918798372	0.739990506150985	NA	NA	NA
chr22	31968693	0.571009554015904	0.0846939080505078	6.45426845145031	13.9	5.17	1.72407719677033	0.0846939080505078	NA	NA	NA
chr22	31968715	0.131857813853548	0.716523872699825	7.8983782643719	13.4	4.93	0.363108449892673	0.716523872699825	NA	NA	NA
chr22	31968758	0.385290756675375	0.271542608238544	7.34204839064098	12.1	4.58	1.09951703386673	0.271542608238544	NA	NA	NA
chr22	31968784	0.744224454366022	0.0135676080255234	4.60551699920859	12.6	4.09	2.46851205980925	0.0135676080255234	NA	NA	NA
chr22	31968816	0.131483312356731	0.717301220251629	5.865742457273	13	4.88	0.362067994211461	0.717301220251629	NA	NA	NA
chr22	31968834	0.0945034131070681	0.795110161814153	6.01894571761531	14	4.76	0.259680595520821	0.795110161814153	NA	NA	NA
chr22	31968836	0.0647207644591364	0.859014871940129	3.34271265060129	13.3	4.76	0.177628332901772	0.859014871940129	NA	NA	NA
chr22	31968918	0.117164443013737	0.747192218745293	5.0332424336396	12.7	4.79	0.322343847612422	0.747192218745293	NA	NA	NA
chr22	31968935	0.613915987267491	0.0590172657718526	9.41167683673748	12.6	5.02	1.88806469503676	0.0590172657718526	NA	NA	NA
chr22	31968942	0.214519011328552	0.551744558712253	11.4762309146139	9.7	4.24	0.595147980602359	0.551744558712253	NA	NA	NA
chr22	31968994	0.160484365378414	0.657843206097065	2.26379700697924	14.5	5.23	0.442892895943677	0.657843206097065	NA	NA	NA
chr22	31968996	0.360558731122541	0.30606331225592	1.8664057611485	14.4	5.1	1.02351732590561	0.30606331225592	NA	NA	NA
chr22	31969067	0.343223312767094	0.331568901779579	9.05455911229075	14.3	5.62	0.970958586434788	0.331568901779579	NA	NA	NA
chr22	31969090	0.475545233995456	0.164790507673366	3.46757170766957	13.9	5.34	1.38913893027671	0.164790507673366	NA	NA	NA
chr22	31969099	0.213831860766837	0.553050191512966	3.2358126513917	13.4	5.32	0.593195697770947	0.553050191512966	NA	NA	NA
chr22	31969139	0.148713083296807	0.681789584566391	5.73245396645756	14.5	6.33	0.410022306258404	0.681789584566391	NA	NA	NA
chr22	31969240	0.46933772228887	0.171155420648587	3.32224757216693	12.6	4.4	1.36850064370488	0.171155420648587	NA	NA	NA
chr22	31969373	0.330388657860929	0.351132527592819	5.83133548843751	12.5	4.99	0.932394806887747	0.351132527592819	NA	NA	NA
chr22	31969446	0.0878059823666561	0.809398457433248	2.59822953083401	11.5	4.77	0.241202133478469	0.809398457433248	NA	NA	NA
chr22	31969583	0.641441328160898	0.0456094597750641	9.8312777939438	14	5.06	1.99898977894373	0.045609459775064	NA	NA	NA
chr22	31969599	0.257075641769699	0.473361258239988	3.51853975895912	13.6	5.04	0.71702080691755	0.473361258239988	NA	NA	NA
chr22	31969697	0.197612411146894	0.584211716479353	8.64227106571359	11.6	4.72	0.547243118708174	0.584211716479353	NA	NA	NA
chr22	31969820	0.11403113421321	0.753775200205874	5.25037047620184	13.8	4.69	0.313665376341547	0.753775200205874	NA	NA	NA
chr22	31969862	0.0408589229100577	0.910770170466297	11.5461809730263	14	4.81	0.112067141608463	0.910770170466297	NA	NA	NA
chr22	31969949	0.0168903164650368	0.963062971433716	11.0008220952122	11.7	4.11	0.0463102478965911	0.963062971433716	NA	NA	NA
chr22	31969954	0.0638477264190637	0.86090106382669	17.7471399657449	11.5	5.08	0.175227261894424	0.86090106382669	NA	NA	NA
chr22	31969995	0.309909151059974	0.383517994294092	18.0854610710897	13.1	4.48	0.871432596195086	0.383517994294092	NA	NA	NA
chr22	31970017	0.475998381029251	0.164331514785419	11.8333421224471	13	4.62	1.39065023627503	0.164331514785419	NA	NA	NA
chr22	31970027	0.393008489074071	0.261227181191388	12.9947249438072	11.8	4.64	1.12349533393091	0.261227181191388	NA	NA	NA
chr22	31970029	0.275831084094344	0.440468702047331	11.8402220921979	11.8	3.46	0.77140197967482	0.440468702047331	NA	NA	NA
chr22	31970141	0.00658073093932659	0.985605274459278	10.7243815698979	10.1	4.77	0.0180420918100017	0.985605274459278	NA	NA	NA
chr22	31970207	0.197018238695407	0.585365491357374	7.94914011023123	12.4	4.86	0.545564268762865	0.585365491357374	NA	NA	NA
chr22	31970242	0.162165518904416	0.654445407764059	2.28200868579872	12.2	4.73	0.44759514484023	0.654445407764059	NA	NA	NA
chr22	31970279	0.0991527055974448	0.785223273743714	3.94028449452283	11.4	3.78	0.272518623171061	0.785223273743714	NA	NA	NA
chr22	31970289	0.230294118845858	0.522109713819953	4.09928033697677	12.4	4.4	0.640096731487166	0.522109713819953	NA	NA	NA
chr22	31970304	0.483771060014757	0.156577922409046	3.36560114475824	12.1	4.75	1.4166751611226	0.156577922409046	NA	NA	NA
chr22	31970347	0.227136116962651	0.527989446994873	1.94869990574003	11.5	4.12	0.631078119480095	0.527989446994873	NA	NA	NA
chr22	31970354	0.155937232415886	0.667061626903839	3.91135713334316	10.5	2.88	0.430184237812697	0.667061626903839	NA	NA	NA
chr22	31970397	0.485325070651202	0.155054748686734	3.37293465271365	13.3	4.9	1.42190184101103	0.155054748686734	NA	NA	NA
chr22	31970418	0.139061421199046	0.701617783529573	6.5651518043676	9.8	3.29	0.383137544056943	0.701617783529573	NA	NA	NA
chr22	31970488	0.419340884913166	0.227691009990478	3.47806578429346	13.6	4.74	1.20632809226786	0.227691009990478	NA	NA	NA
chr22	31970506	0.258903406048336	0.470109418355589	1.20834492558448	13.7	5.01	0.722301032320362	0.470109418355589	NA	569	43
chr22	31970518	0.150143181122418	0.678866158519209	3.04393671232794	13.3	4.57	0.414010853107196	0.678866158519209	NA	569	43
chr22	31970522	0.258903406048337	0.470109418355588	4.34656448051971	13	4.19	0.722301032320363	0.470109418355588	NA	569	43
chr22	31970529	0.64820823044097	0.0426579747692158	5.21233027884936	13.3	4.16	2.02704339666092	0.0426579747692157	NA	569	43
chr22	31970551	0.160913899794302	0.656974529731427	2.91437861788182	13.7	5.27	0.444094130715707	0.656974529731427	NA	569	43
chr22	31970629	0.408209664751058	0.241552871533008	3.42333075801972	13.2	5.07	1.17111421312786	0.241552871533008	NA	569	43
chr22	31970660	0.392326020208215	0.262130525004438	3.06578082544437	12.7	4.24	1.12136970732406	0.262130525004438	NA	569	43
chr22	31970664	0.125692396706046	0.729350713714829	9.07486398209107	8.6	2.46	0.345989356374038	0.729350713714829	NA	569	43
chr22	31970685	0.235173898954043	0.51307754211218	9.74563291193568	7.1	3.78	0.654053183460569	0.51307754211218	NA	569	43
chr22	31970704	0.0166778267699826	0.963527399919605	4.99930457687424	12	4.03	0.0457275564334592	0.963527399919605	NA	569	43
chr22	31970725	0.296559019854061	0.40538296496502	4.70875711502154	11.2	3.99	0.832046027171044	0.40538296496502	NA	569	43
chr22	31970755	0.401856206933921	0.249671737552252	1.44497899343059	14.1	4.63	1.15114706675792	0.249671737552252	NA	569	43
chr22	31970772	0.258903406048336	0.470109418355589	1.37930979515159	12.7	3.8	0.722301032320362	0.470109418355589	NA	569	43
chr22	31970784	0.021504087162934	0.952981555892518	5.4423242391587	13	4.42	0.0589630284293098	0.952981555892518	NA	569	43
chr22	31970814	0.36055873112253	0.30606331225593	2.3309085442829	13.2	4.13	1.02351732590559	0.30606331225593	NA	569	43
chr22	31970822	0.227136116962652	0.527989446994873	2.08601459175169	12.6	3.98	0.631078119480095	0.527989446994873	NA	569	43
chr22	31970830	0.392326020208216	0.262130525004439	2.50836612990903	13.2	4.66	1.12136970732406	0.262130525004439	LINC02558	569	43
chr22	31970841	0.0166778267699796	0.963527399919604	4.44338190792583	13.6	4.65	0.0457275564334595	0.963527399919604	LINC02558	569	43
chr22	31970843	0.388097849445334	0.267765340934973	4.61172255157589	13.7	4.6	1.10822341492014	0.267765340934973	LINC02558	569	43
chr22	31970857	0.138187707522731	0.703420951614873	1.85701135663582	13.8	4.73	0.380706626047436	0.703420951614873	LINC02558	569	43
chr22	31970874	0.36055873112253	0.30606331225593	2.3309085442829	13.3	5.38	1.02351732590559	0.30606331225593	LINC02558	569	43
chr22	31970876	0.0373043652064263	0.918510166751802	2.68351516807226	13.5	5.46	0.102310568660594	0.918510166751802	LINC02558	569	43
chr22	31970880	0.36055873112253	0.30606331225593	2.3309085442829	12.6	4.38	1.02351732590559	0.30606331225593	LINC02558	569	43
chr22	31970890	0.119642400327562	0.74199649090733	4.66873007144419	12.3	4.35	0.329210627196808	0.74199649090733	LINC02558	569	43
chr22	31970911	0.348711846897844	0.323378515890956	2.25746954777043	13.4	4.86	0.987538913803061	0.323378515890956	LINC02558	569	43
chr22	31970921	0.471954319131162	0.168454896846661	4.24801204682756	11.7	4	1.37718552205107	0.168454896846661	LINC02558	569	43
chr22	31970933	0.392886432742184	0.261388613858974	2.71541070722583	13.8	4.85	1.12311509995359	0.261388613858974	LINC02558	569	43
chr22	31970964	0.394261759004475	0.25957277560574	5.9446298912122	12	4.94	1.12740147528364	0.25957277560574	LINC02558	569	43
chr22	31970971	0.0705315461748558	0.84647748965485	2.80146432425501	13	4.83	0.193614824392841	0.84647748965485	LINC02558	569	43
chr22	31970992	0.60176494083092	0.0656809300551202	3.7325363395644	13.4	4.6	1.84059500655683	0.0656809300551202	LINC02558	569	43
chr22	31971039	0.258903406048337	0.470109418355588	2.8977096536798	12.7	4.47	0.722301032320363	0.470109418355588	LINC02558	569	43
chr22	31971051	0.360351379626919	0.306362071284887	3.65057538669401	12.5	4.12	1.02288531973947	0.306362071284887	LINC02558	569	43
chr22	31971053	0.494169238243459	0.146557037753247	3.33594660421081	12.3	4.14	1.45180066936396	0.146557037753247	LINC02558	569	43
chr22	31971064	0.467807120023051	0.172747001938505	4.59931720577499	12.1	4.68	1.36343009436012	0.172747001938505	LINC02558	569	43
chr22	31971073	0.444734085649447	0.197804126771231	6.12284352941671	13.6	5.42	1.28783292959621	0.197804126771231	LINC02558	569	43
chr22	31971106	0.0581635063734717	0.87319688412502	9.37026996791383	12.9	3.93	0.15959910490568	0.87319688412502	LINC02558	NA	NA
chr22	31971265	0.0748323896736308	0.837217749920415	18.3468298265222	12.3	4.6	0.205453595735103	0.837217749920415	LINC02558	NA	NA
chr22	31971273	0.0372734211766293	0.918577574848076	7.67538532341244	12.7	5.19	0.102225642186703	0.918577574848076	LINC02558	NA	NA
chr22	31971288	0.0308438014274963	0.932593335438614	4.79250505625644	13.3	5.25	0.0845824707467926	0.932593335438614	LINC02558	NA	NA
chr22	31971315	0.0374121869319032	0.91827529287802	10.0526901726173	11.9	3.63	0.102606488585587	0.91827529287802	LINC02558	NA	NA
chr22	31971320	0.0424471638755635	0.907313947528844	9.81877983396365	13.1	4.28	0.11642724033566	0.907313947528844	LINC02558	NA	NA
chr22	31971336	0.0889011483469161	0.807058450168991	17.5327265414897	10.5	4.17	0.244222567046364	0.807058450168991	LINC02558	NA	NA
chr22	31971363	0.218648066063059	0.543924661805012	7.63221926966351	12.8	3.82	0.606888874679832	0.543924661805012	LINC02558	NA	NA
chr22	31971376	0.421226411893189	0.225388759052557	7.43698900712883	12	4.83	1.2123230103117	0.225388759052557	LINC02558	NA	NA
chr22	31971394	0.0476113668050756	0.896085905492049	10.4817129124005	12.6	4.88	0.130607378551001	0.896085905492049	LINC02558	NA	NA
chr22	31971406	0.236989479146406	0.509733702121998	8.43252373153036	13	5.14	0.659252401735661	0.509733702121998	LINC02558	NA	NA
chr22	31971428	0.538673734684306	0.10815573077124	12.4186860502706	10.3	3.92	1.60653809948089	0.10815573077124	LINC02558	NA	NA
chr22	31971450	0.595832126169928	0.0691061224081187	3.37717946797621	12.3	5.79	1.81772534209308	0.0691061224081186	LINC02558	NA	NA
chr22	31971568	0.485054986626811	0.155318827697897	3.50422698499042	12.3	3.95	1.42099288566929	0.155318827697897	LINC02558	NA	NA
chr22	31971576	0.179246257000804	0.620255719645579	3.17558552160211	14.1	4.98	0.495487958782015	0.620255719645579	LINC02558	NA	NA
chr22	31971584	0.102630285005616	0.77784603713964	4.55208597264935	13	5.08	0.282127122139579	0.77784603713964	LINC02558	NA	NA
chr22	31971616	0.43289921746041	0.211432415108075	9.839918161584	12	4.35	1.24963635848039	0.211432415108075	LINC02558	NA	NA
chr22	31971624	0.386278556147403	0.270210111842281	8.34243666969573	10.6	3.69	1.10257882080238	0.270210111842281	LINC02558	NA	NA
chr22	31971632	0.249402429100779	0.487119625668931	10.8521481978739	13.6	4.93	0.694897362568249	0.48711962566893	LINC02558	NA	NA
chr22	31971635	0.484418106033356	0.15594262329768	4.00192772478552	12.4	4.67	1.41885044132361	0.15594262329768	LINC02558	NA	NA
chr22	31971656	0.361899642228981	0.304135002006567	8.09061004710749	12.5	5.32	1.02760642222279	0.304135002006567	LINC02558	NA	NA
chr22	31971676	0.564663563498064	0.0890120781664316	2.7499701917464	13.8	4.92	1.70063217649739	0.0890120781664316	LINC02558	NA	NA
chr22	31971680	0.111232262267709	0.759667655444164	2.5308969005618	14.2	4.92	0.305917244965924	0.759667655444164	LINC02558	NA	NA
chr22	31971688	0.012718217554314	0.972183398811438	5.09168408619705	13.6	4.77	0.0348700047396342	0.972183398811438	LINC02558	NA	NA
chr22	31971692	0.258302987547772	0.471176556677562	6.81221805106993	12.7	4.45	0.72056603618625	0.471176556677562	LINC02558	NA	NA
chr22	31971721	0.319912736121502	0.367521416179247	6.11635578449035	13.4	5.1	0.901125838576585	0.367521416179247	LINC02558	NA	NA
chr22	31971723	0.0443454300768745	0.903184909962169	6.18841376708586	12.6	4.88	0.12163901933713	0.903184909962169	LINC02558	NA	NA
chr22	31971732	0.474913356539429	0.16543181804558	3.87161080049433	13.4	5.4	1.38703261417627	0.16543181804558	LINC02558	NA	NA
chr22	31971752	0.349142331133699	0.322740605596166	3.94742712726241	13.9	5.3	0.988841685121662	0.322740605596166	LINC02558	NA	NA
chr22	31971766	0.0739828490107589	0.839045423807991	7.45979053689447	13.7	4.67	0.203114646857557	0.839045423807991	LINC02558	NA	NA
chr22	31971773	0.183859832657209	0.611128995426059	7.56299173171976	12.8	5.27	0.508462551189426	0.611128995426059	LINC02558	NA	NA
chr22	31971810	0.273347463720227	0.444763032733938	6.23057351500836	12.6	4.62	0.764174882262234	0.444763032733938	LINC02558	NA	NA
chr22	31971820	0.13818770752275	0.70342095161486	1.98180251980175	13.4	4.38	0.380706626047454	0.70342095161486	LINC02558	NA	NA
chr22	31971822	0.44341259420174	0.199299786051284	3.30919881697141	13.6	4.6	1.28354905185043	0.199299786051284	LINC02558	NA	NA
chr22	31971826	0.0848962816295031	0.815622092406305	5.78289297191586	11.8	4.34	0.233179411591069	0.815622092406305	LINC02558	NA	NA
chr22	31971883	0.31284380530416	0.37879048773747	3.9218557390546	13.5	4.09	0.880127048390715	0.37879048773747	LINC02558	NA	NA
chr22	31971913	0.196239219645804	0.586879482201985	5.11365762238413	10.8	3.49	0.543363600455068	0.586879482201985	LINC02558	NA	NA
chr22	31971977	0.334540598021873	0.344741245207394	4.91182099756663	13.4	4.48	0.944838672092475	0.344741245207394	LINC02558	NA	NA
chr22	31972009	0.591722249552727	0.071545931961058	3.8594974054887	13.6	4.88	1.80199665423891	0.0715459319610581	LINC02558	NA	NA
chr22	31972066	0.25890340604834	0.470109418355595	2.75861959030317	13.3	4.67	0.722301032320352	0.470109418355595	LINC02558	NA	NA
chr22	31972071	0.151254878601847	0.676596269314113	4.88139508626768	13.3	4.35	0.417112298994278	0.676596269314113	LINC02558	NA	NA
chr22	31972115	0.0348542973225476	0.923848779733339	15.3874498323486	11.8	4.85	0.095586761639973	0.923848779733339	LINC02558	NA	NA
chr22	31972119	0.084527917044699	0.816410666552915	11.4632061015201	12.6	4.53	0.232163962866148	0.816410666552915	LINC02558	NA	NA
chr22	31972214	0.129297794268539	0.721842312046334	8.56141022181876	12.1	4.56	0.355997667403687	0.721842312046334	LINC02558	NA	NA
chr22	31972225	0.633465841565084	0.049259715654376	4.15167119395143	12.1	4.86	1.96633682551951	0.0492597156543759	LINC02558	NA	NA
chr22	31972239	0.133332594528771	0.713464975452042	5.2888102599807	11.8	3.91	0.367206521109812	0.713464975452042	LINC02558	NA	NA
chr22	31972243	0.0284417408477514	0.937833996273992	7.48628686861662	11.5	4.12	0.077992528511539	0.937833996273992	LINC02558	NA	NA
chr22	31972308	0.281493672684022	0.430749200789401	5.46604235297934	11.4	3.89	0.787910257530184	0.430749200789401	LINC02558	NA	NA
chr22	31972331	0.35949055911091	0.30760401651468	12.2805797014396	12.2	4.21	1.02026242960387	0.307604016514679	LINC02558	NA	NA
chr22	31972346	0.0167620773426154	0.963343256314353	8.43448648200994	9.6	3.86	0.0459585888576303	0.963343256314353	LINC02558	NA	NA
chr22	31972350	0.292462695138981	0.412208383626775	4.18330183667344	11.2	3.33	0.820013548425534	0.412208383626775	LINC02558	NA	NA
chr22	31972353	0.358626692097096	0.308853022186427	4.33491168047187	10.7	3.37	1.01763168830738	0.308853022186427	LINC02558	NA	NA
chr22	31972355	0.231815248513979	0.519287223277372	8.571505756723	8.6	4.38	0.644444519704185	0.519287223277372	LINC02558	NA	NA
chr22	31972387	0.578931336760256	0.0794956775524805	14.8296211090171	9.3	4.03	1.75361979088917	0.0794956775524804	LINC02558	NA	NA
chr22	31972467	0.11960746582944	0.74206967613986	13.3417292422496	9.1	3.35	0.329113797000289	0.74206967613986	LINC02558	NA	NA
chr22	31972502	0.140374135366308	0.698911128726796	11.4815946640332	10.1	3.9	0.38679074591725	0.698911128726796	LINC02558	NA	NA
chr22	31972537	0.466996672959172	0.173593291142646	9.39628057754241	12	3.43	1.36074815450604	0.173593291142646	LINC02558	NA	NA
chr22	31972594	0.312907797494014	0.378687721206935	1.90051679761048	12.6	3.1	0.880316786810697	0.378687721206935	LINC02558	NA	NA
chr22	31972605	0.225893202517397	0.530310920063818	7.94867882787125	10.7	2.31	0.627531461108384	0.530310920063818	LINC02558	NA	NA
chr22	31972729	0.542720789853976	0.105018562159771	3.88020443666754	13.4	3.78	1.62099569411568	0.105018562159771	LINC02558	NA	NA
chr22	31972782	0.635937623342616	0.0481083361855886	7.37463490467792	13.4	3.72	1.9764102093741	0.0481083361855885	LINC02558	NA	NA
chr22	31972816	0.597318341248138	0.0682373900302365	4.40170767608464	13.4	3.1	1.82343594715141	0.0682373900302364	LINC02558	NA	NA
chr22	31972834	0.569240893185684	0.0858835652735822	9.60422968854641	11.7	2.98	1.7175234954553	0.0858835652735821	LINC02558	NA	NA
chr22	31972857	0.390949453141507	0.263957828821799	7.01143497189515	11.7	3.59	1.11708536158979	0.263957828821799	LINC02558	NA	NA
chr22	31972891	0.040657711184578	0.911208131165146	4.85182506302308	9.4	3.47	0.111514798650839	0.911208131165146	LINC02558	NA	NA
chr22	31972961	0.398987834285859	0.253386210492721	13.8269312066161	10.6	3.31	1.14216314905554	0.25338621049272	LINC02558	NA	NA
chr22	31973119	0.39969476059987	0.252467927652874	8.26438436962355	11.9	3.18	1.14437554010995	0.252467927652875	LINC02558	NA	NA
chr22	31973299	0.581397213407686	0.0779207328000616	16.6478914350501	9.2	3.77	1.76287998870988	0.0779207328000615	LINC02558	NA	NA
chr22	31973343	0.311051737459911	0.381673962437472	14.2630531965969	12	3.83	0.874816124157441	0.381673962437472	LINC02558	NA	NA
chr22	31973445	0.104244551855641	0.774426966558717	11.2561737331205	10	2.26	0.286589093315148	0.774426966558717	LINC02558	NA	NA
chr22	31973448	0.115083837695072	0.751561888724873	12.8704942259537	9.1	2.69	0.316580559689125	0.751561888724873	LINC02558	NA	NA
chr22	31973489	0.304338124347968	0.392571116305746	10.213104631623	10.1	2.64	0.854963930511922	0.392571116305746	LINC02558	NA	NA
chr22	31973679	0.0739908033953388	0.839028307779369	10.5561526544804	10	2.94	0.203136545764568	0.839028307779369	LINC02558	NA	NA
chr22	31973682	0.0802908497752905	0.825491653443827	9.99871520760416	10.9	2.6	0.220487311189725	0.825491653443827	LINC02558	NA	NA
chr22	31973709	0.296075989997794	0.406184987220263	6.06384673007347	11.2	2.7	0.830625920190273	0.406184987220263	LINC02558	NA	NA
chr22	31973778	0.418535671910556	0.228678234984433	6.65684130489676	10.6	2.67	1.20377065441805	0.228678234984433	LINC02558	NA	NA
chr22	31973816	0.536861234737969	0.10957963203941	3.97892925461297	10	3.23	1.600085433251	0.10957963203941	LINC02558	NA	NA
chr22	31974067	0.0236339181574169	0.948329671564925	14.996611320626	11.3	3.4	0.0648044835941205	0.948329671564925	LINC02558	NA	NA
chr22	31974102	0.389626213393356	0.2657209220903	3.88084428973537	12.7	3.13	1.11297091285745	0.2657209220903	LINC02558	NA	NA
chr22	31974105	0.403025750511798	0.248165960648986	7.11277874411456	12.6	3.31	1.15481556766589	0.248165960648986	LINC02558	NA	NA
chr22	31974140	0.0105633190655079	0.976895317765194	7.69214703139735	12.9	2.85	0.0289614730279885	0.976895317765194	LINC02558	NA	NA
chr22	31974149	0.733536333056183	0.0157567859438826	2.53000694016382	12.2	4.16	2.41450085606517	0.0157567859438825	LINC02558	NA	NA
chr22	31974157	0.300686595295386	0.398560428870533	8.54902619610592	9.2	2.97	0.844195034422592	0.398560428870533	LINC02558	NA	NA
chr22	31974234	0.0576415284621523	0.874327264579089	8.33877551023283	13.1	3.54	0.158164388214433	0.874327264579089	LINC02558	NA	NA
chr22	31974288	0.0974140079649666	0.78891751513639	9.8560696295478	12.7	3.43	0.267716542848431	0.78891751513639	LINC02558	NA	NA
chr22	31974321	0.277680021967753	0.437284147431941	13.1043066990341	8.4	1.43	0.77678750906826	0.437284147431941	LINC02558	NA	NA
chr22	31974425	0.634015184186733	0.049002257095209	10.6424470509408	10.5	2.46	1.96857202999221	0.0490022570952091	LINC02558	NA	NA
chr22	31974596	0.186714569576313	0.605505611063269	6.8249064295972	12.1	3.18	0.516499467064194	0.605505611063269	LINC02558	NA	NA
chr22	31974622	0.231786287023425	0.519340903213344	6.04523645958696	11.7	2.31	0.644361717196893	0.519340903213344	LINC02558	NA	NA
chr22	31974903	0.252349806824198	0.481814606556173	11.5524510076319	12.1	2.85	0.703386998836909	0.481814606556173	LINC02558	NA	NA
chr22	31975024	0.320002429407651	0.367379511756963	9.82087444268171	9.9	2.73	0.901392793356109	0.367379511756963	LINC02558	NA	NA
chr22	31975143	0.363368792612393	0.302029681055249	6.75041212291214	13.1	3.07	1.03209059125725	0.302029681055249	LINC02558	NA	NA
chr22	31975147	0.202587545441172	0.574584295850773	5.20299744513815	13.5	3.34	0.561312831329848	0.574584295850773	LINC02558	NA	NA
chr22	31975159	0.121359281716278	0.738402053751455	12.8562415901411	12.2	3.52	0.333970189486573	0.738402053751455	LINC02558	NA	NA
chr22	31975196	0.0353099189805206	0.922855782857083	7.90505957280061	12.7	3.83	0.0968370722681122	0.922855782857083	LINC02558	NA	NA
chr22	31975217	0.118766577498656	0.743831836491285	10.1031559375863	13.3	3.68	0.326783240224099	0.743831836491285	LINC02558	NA	NA
chr22	31975248	0.26944098274618	0.451555868077765	12.9795238581574	12	3.43	0.752823691543426	0.451555868077765	LINC02558	NA	NA
chr22	31975280	0.0310850290624593	0.932067166365979	4.32121144440097	13.4	3.57	0.0852443076160773	0.932067166365979	LINC02558	NA	NA
chr22	31975288	0.749391347193951	0.0125897182412429	3.21486953131906	12.4	3.72	2.49516891623765	0.0125897182412429	LINC02558	NA	NA
chr22	31975334	0.177600004213342	0.623523799857967	6.68653614078993	12.7	3.2	0.490862360975987	0.623523799857967	LINC02558	NA	NA
chr22	31975344	0.0852883465629026	0.814782945619948	6.66732609415111	10.8	3.33	0.234260246973171	0.814782945619948	LINC02558	NA	NA
chr22	31975351	0.397880318507081	0.254828570330493	5.9333556792122	12.1	3.75	1.13869935868158	0.254828570330493	LINC02558	NA	NA
chr22	31975504	0.380937795287051	0.277457141468826	17.1498945039418	8.1	4.43	1.08604939023021	0.277457141468826	LINC02558	NA	NA
chr22	31975690	0.431742202877185	0.212792972437562	5.92195813432376	10.7	4.06	1.2459221633845	0.212792972437562	LINC02558	NA	NA
chr22	31976055	0.607667744715342	0.0623853215975834	4.80719777481384	12.6	3.66	1.86354717662637	0.0623853215975834	LINC02558	NA	NA
chr22	31976060	0.498550233593053	0.142455081025869	2.10422690184093	12.4	3.31	1.46670956039225	0.142455081025869	LINC02558	NA	NA
chr22	31976071	0.61120581359376	0.0604630573481464	7.11402049296358	12.3	3.83	1.87740170971692	0.0604630573481464	LINC02558	NA	NA
chr22	31976116	0.275862704070559	0.440414151831177	7.30977533963914	11.9	4.01	0.771494043219783	0.440414151831177	LINC02558	NA	NA
chr22	31976163	0.296430653695838	0.40559603032416	8.25540238291835	13.1	3.67	0.831668597738453	0.405596030324161	LINC02558	NA	NA
chr22	31976220	0.126971758189792	0.726683979736291	5.81812177998638	11.4	3.69	0.349539955783792	0.726683979736291	LINC02558	NA	NA
chr22	31976268	0.17312480250076	0.632437612382263	8.39328205854338	12.4	3.78	0.478298712831585	0.632437612382263	LINC02558	NA	NA
chr22	31976393	0.305326735740787	0.390957105860154	10.1891525853515	11.8	3.94	0.857882939114058	0.390957105860154	LINC02558	NA	NA
chr22	31976637	0.310008807620094	0.38335698469503	10.8160131038975	12.6	3.57	0.871727627445369	0.38335698469503	LINC02558	NA	NA
chr22	31976661	0.0992110699044037	0.78509933262445	4.50395473354979	12.5	4.48	0.272679840469129	0.78509933262445	LINC02558	NA	NA
chr22	31976691	0.701565070464997	0.0237551213704191	12.2004483892854	9	3.56	2.26106679191307	0.023755121370419	LINC02558	NA	NA
chr22	31976709	0.337744113333049	0.339850699466202	10.7018360109225	11	2.94	0.9544602925935	0.339850699466202	LINC02558	NA	NA
chr22	31976711	0.125305878625886	0.730156897550229	10.2424253203679	12	3.74	0.344916830136083	0.730156897550229	LINC02558	NA	NA
chr22	31976841	0.12062584921726	0.739937002919551	14.009977972361	10.4	3.2	0.331936772177358	0.739937002919551	LINC02558	NA	NA
chr22	31976946	0.851262490103011	0.00178222104322863	4.07874171346615	11.6	3.44	3.12431078753433	0.00178222104322856	LINC02558	NA	NA
chr22	31976971	0.446621668271032	0.195679144709922	4.60196064571402	11.5	3.47	1.29396026936175	0.195679144709922	LINC02558	NA	NA
chr22	31977034	0.248824846791183	0.488162160121818	5.18101760559946	11.7	2.83	0.693234883294907	0.488162160121818	LINC02558	NA	NA
chr22	31977042	0.441060596357874	0.201977995533204	7.99358266532239	11.7	3.33	1.2759364195293	0.201977995533204	LINC02558	NA	NA
chr22	31977109	0.555642479108671	0.0953891881808081	6.43289851760455	12.4	3.17	1.66763005479663	0.0953891881808082	LINC02558	NA	NA
chr22	31977180	0.178063015593193	0.622604045833968	15.5702338802087	11.3	2.98	0.492163102856516	0.622604045833968	LINC02558	NA	NA
chr22	31977214	0.00711967115096864	0.984426508789142	10.8180582112609	8.6	2.46	0.0195197161959187	0.984426508789142	LINC02558	NA	NA
chr22	31977266	0.414599434347768	0.233539089708903	9.74012271959941	12.2	3.49	1.19129170360191	0.233539089708903	LINC02558	NA	NA
chr22	31977278	0.463192646044602	0.177598449656191	11.6275777687676	12	3.59	1.34818636281488	0.177598449656191	LINC02558	NA	NA
chr22	31977282	0.74309600980625	0.013788034146796	8.21031743226185	11.7	3.68	2.46273874778616	0.013788034146796	LINC02558	NA	NA
chr22	31977397	0.259740869487485	0.468622755581144	5.48589293172706	9.6	2.8	0.724721739428692	0.468622755581144	LINC02558	NA	NA
chr22	31977483	0.540502786516187	0.106730689827828	3.68912294408121	10.9	3.28	1.61306360527589	0.106730689827828	LINC02558	NA	NA
chr22	31977513	0.138187707522732	0.703420951614873	4.24587076581214	11.3	4.35	0.380706626047436	0.703420951614873	LINC02558	NA	NA
chr22	31977695	0.179887790546317	0.618983785622805	14.1196336727066	9.5	3.17	0.49729110192448	0.618983785622805	LINC02558	NA	NA
chr22	31977882	0.474959140054202	0.165385300900663	13.9325360679657	10.6	3.86	1.38718518789121	0.165385300900663	LINC02558	NA	NA
chr22	31977930	0.274475884925197	0.442809568274142	5.58669520241319	11.1	3.45	0.767457473722514	0.442809568274142	LINC02558	NA	NA
chr22	31977957	0.121849665023256	0.737376228797763	7.12052184109285	10.7	3.77	0.335329916387953	0.737376228797763	LINC02558	NA	NA
chr22	31978131	0.144927534011618	0.689546394844846	8.13092186227207	11.8	3.88	0.399470718948572	0.689546394844846	LINC02558	NA	NA
chr22	31978270	0.0780160381597305	0.830374851684177	12.2543159511468	10.2	3.97	0.214220831837832	0.830374851684177	LINC02558	NA	NA
chr22	31978364	0.226638950835371	0.52891754077241	7.83269134577166	11	2.87	0.629659263003913	0.52891754077241	LINC02558	NA	NA
chr22	31978800	0.0197760638309795	0.956756775124858	10.7605235514829	10.8	4.47	0.0542239051733566	0.956756775124858	LINC02558	NA	NA
chr22	31979002	0.0457952802102016	0.900032652650524	4.81650591173654	11.4	3.98	0.12562009854349	0.900032652650524	LINC02558	NA	NA
chr22	31979018	0.0801590549775466	0.825774423757215	7.74310024846202	11.1	3.03	0.220124205616938	0.825774423757215	LINC02558	NA	NA
chr22	31979040	0.252913989768299	0.480801996906497	9.18850425782829	12.3	4.3	0.705013239683495	0.480801996906497	LINC02558	NA	NA
chr22	31979048	0.252892872547593	0.480839881954506	7.26109741232987	11.9	4.33	0.70495236312087	0.480839881954506	LINC02558	NA	NA
chr22	31979128	0.543522413586894	0.104404063385052	2.91334150501183	12.1	4.01	1.62386762530852	0.104404063385052	LINC02558	NA	NA
chr22	31979200	0.43233462468279	0.212095704031633	7.28486399713673	12.3	4.37	1.24782349090595	0.212095704031633	LINC02558	NA	NA
chr22	31979208	0.55673158807887	0.0946043052567493	23.868154200152	9.4	3.89	1.67159452436273	0.0946043052567493	LINC02558	NA	NA
chr22	31979223	0.0402593870600299	0.91207519330886	10.6302644419063	11.7	4.16	0.110421385939915	0.91207519330886	LINC02558	NA	NA
chr22	31979232	0.14621930916622	0.686896504790802	6.16969156457215	11.8	4.29	0.403070305412243	0.686896504790802	LINC02558	NA	NA
chr22	31979275	0.306283454882116	0.389398229029853	6.43502732888584	11.3	4.32	0.860709192338148	0.389398229029853	LINC02558	NA	NA
chr22	31979656	0.063005154455582	0.862722034833515	4.56721646242694	12.2	4.13	0.172910173470435	0.862722034833515	LINC02558	NA	NA
chr22	31979668	0.231600677219633	0.519684984023807	9.67370869172781	11.9	3.73	0.643831069682852	0.519684984023807	LINC02558	NA	NA
chr22	31979842	0.0648383956161098	0.858760779635408	5.33872832635211	12	3.92	0.177951863476507	0.858760779635408	LINC02558	NA	NA
chr22	31979962	0.354575666245046	0.314745657677867	3.57045653417052	10.3	4.16	1.00531403782179	0.314745657677867	LINC02558	NA	NA
chr22	31979968	0.338321628762551	0.338972847562948	2.56619028011501	11.4	4.09	0.956196738210475	0.338972847562948	LINC02558	NA	NA
chr22	31980011	0.0743616174210172	0.838230467795259	4.87129494839308	11.1	3.98	0.20415744130249	0.838230467795259	LINC02558	NA	NA
chr22	31980022	0.58950570065615	0.0728847443885819	10.3910224886429	10.9	4.36	1.79355174561441	0.0728847443885818	LINC02558	NA	NA
chr22	31980067	0.0872002469782923	0.810693299112145	6.39349242933923	10.8	3.65	0.239531725283714	0.810693299112145	LINC02558	NA	NA
chr22	31980095	0.402041696219876	0.249432583216509	3.69353303725767	11.1	4.18	1.15172867961695	0.249432583216509	LINC02558	NA	NA
chr22	31980163	0.647313263732391	0.0430407562677617	13.689123437141	9.5	3.98	2.02331427301088	0.0430407562677617	LINC02558	NA	NA
chr22	31980195	0.443594327793493	0.199093711594772	7.69458755961527	11.8	4.1	1.28413789268476	0.199093711594772	LINC02558	NA	NA
chr22	31980233	0.506812030998278	0.134912301607316	6.91127327811185	9.3	3.89	1.49500820189948	0.134912301607316	LINC02558	NA	NA
chr22	31980315	0.183362287672158	0.612110966675167	16.4947696315907	10.4	3.53	0.507062498942384	0.612110966675167	LINC02558	NA	NA
chr22	31980432	0.0434380646561901	0.905158322078813	8.41371951093683	8.6	3.47	0.119147723546769	0.905158322078813	LINC02558	NA	NA
chr22	31980551	0.130855128162804	0.718605657999096	13.3110648653481	9.9	3.35	0.360322924252505	0.718605657999096	LINC02558	NA	NA
chr22	31980639	0.547967143357609	0.101038105323381	7.92248254449383	8.6	3.66	1.63984160374035	0.101038105323381	LINC02558	NA	NA
chr22	31980815	0.340430676494535	0.335776863271837	14.5768329452569	10.4	3.44	0.962543101385381	0.335776863271837	LINC02558	NA	NA
chr22	31980859	0.490654393897638	0.149899412972981	4.25833426545849	10.4	3.37	1.4398868538657	0.149899412972982	LINC02558	NA	NA
chr22	31980988	0.139732600759677	0.700233514456557	11.7364140682841	9.1	3.28	0.38500526539815	0.700233514456557	LINC02558	NA	NA
chr22	31981218	0.320720419833324	0.366244555231295	9.00840985719056	9.4	3.17	0.903530223247145	0.366244555231295	RN7SL305P,LINC02558	NA	NA
chr22	31981274	0.198980118168932	0.581559094893303	6.07325833915105	9.9	2.92	0.551108797657862	0.581559094893303	RN7SL305P,LINC02558	NA	NA
chr22	31981517	0.699168562595329	0.0244484322236473	11.2406920320652	9.3	2.87	2.25000808280932	0.0244484322236473	LINC02558	NA	NA
chr22	31981626	0.288972368696023	0.41806658775997	14.6092031778872	9.8	3.58	0.809780072304565	0.41806658775997	LINC02558	NA	NA
chr22	31981654	0.436148937465173	0.20763786941109	6.64775611517963	11.2	3.52	1.2600873048751	0.20763786941109	LINC02558	NA	NA
chr22	31981763	0.30124861299587	0.397635753290288	12.5213818215523	11.9	3.57	0.845851210035575	0.397635753290288	LINC02558	NA	NA
chr22	31981805	0.124632352542354	0.731562279523418	8.34701026332486	11.2	3.61	0.343048093548649	0.731562279523418	LINC02558	NA	NA
chr22	31981849	0.713955686897062	0.0203850450017168	6.93367199000995	10.7	3.95	2.31918430700348	0.0203850450017169	LINC02558	NA	NA
chr22	31981977	0.0384483982424535	0.916018350575663	10.004419589493	11.3	4.08	0.105450494476201	0.916018350575663	LINC02558	NA	NA
chr22	31982064	0.165741447943134	0.647237090671498	12.7927158758779	11.3	4.16	0.457603830989184	0.647237090671498	LINC02558	NA	NA
chr22	31982139	0.207184625429703	0.565742221244525	6.23825356433839	10.8	4.02	0.57433338568882	0.565742221244526	LINC02558	NA	NA
chr22	31982147	0.0321021355413534	0.929848902310639	6.97835741342837	8.8	4.16	0.0880349444342675	0.929848902310639	LINC02558	NA	NA
chr22	31982166	0.109570610888046	0.763171218590175	5.92282636589043	10.6	4.27	0.301319046293062	0.763171218590175	LINC02558	NA	NA
chr22	31982199	0.118925597593655	0.743498512608641	12.6107323958297	11.3	4.08	0.327223943441398	0.743498512608641	LINC02558	NA	NA
chr22	31982209	0.264053367849237	0.461000245214564	8.75545242487408	9.7	2.67	0.737200802980967	0.461000245214564	LINC02558	NA	NA
chr22	31982314	0.0560322396419365	0.877813575280373	6.81500204120944	11.1	3.73	0.153741482514085	0.877813575280373	LINC02558	NA	NA
chr22	31983237	0.519625854332787	0.123709064587171	19.4225334730244	10.7	4.47	1.53939020199781	0.123709064587171	LINC02558	NA	NA
chr22	31983241	0.530261480283982	0.114863680492795	11.9502895811205	12.2	4.42	1.57670386572512	0.114863680492795	LINC02558	NA	NA
chr22	31983281	0.497127783241942	0.143779146927443	13.8934363099725	11.5	3.95	1.46186157336062	0.143779146927443	LINC02558	NA	NA
chr22	31983344	0.819420194274815	0.00371795237481745	3.39714577651558	11.8	4.49	2.90115052324254	0.00371795237481742	LINC02558	NA	NA
chr22	31983372	0.421302500054226	0.225296133608551	5.66882024698843	11.7	4.35	1.2125651138625	0.225296133608551	LINC02558	NA	NA
chr22	31983378	0.115633130339379	0.750407645884312	6.97842369162716	12	4.11	0.31810189546132	0.750407645884311	LINC02558	NA	NA
chr22	31983408	0.293513727330338	0.410451966515655	10.038896534425	9.7	4.35	0.823098526791927	0.410451966515655	LINC02558	NA	NA
chr22	31983440	0.56672088644887	0.087597056380296	7.78586475230537	10.4	3.44	1.70821176451349	0.0875970563802959	LINC02558	NA	NA
chr22	31983672	0.0546676539522212	0.880771254103534	10.1961695836973	9.5	4.6	0.149991585313463	0.880771254103534	LINC02558	NA	NA
chr22	31983704	0.187054807604127	0.60483663142075	13.0296259390453	11.9	5.11	0.517457783910189	0.60483663142075	LINC02558	NA	NA
chr22	31983734	0.217510653260837	0.54607437657469	8.25076071662414	11.7	4.6	0.603652987135751	0.54607437657469	LINC02558	NA	NA
chr22	31983883	0.138450668029366	0.702878113893717	11.1674637777092	9.6	3.41	0.381438208465827	0.702878113893717	LINC02558	NA	NA
chr22	31983933	0.0388631123479426	0.915115224175186	17.1118244817324	10.6	4.12	0.106588774908042	0.915115224175186	LINC02558	NA	NA
chr22	31984107	0.226018789108027	0.530076166102447	11.7297647650992	10.2	3.97	0.627889750010763	0.530076166102447	LINC02558	NA	NA
chr22	31984265	0.745553017693987	0.0133112634339051	6.14475520557241	10.2	4.16	2.47533129388879	0.0133112634339052	LINC02558	NA	NA
chr22	31984280	0.0918225272634243	0.800823212760146	3.60771566908308	9.3	3.92	0.25228185433962	0.800823212760146	LINC02558	NA	NA
chr22	31984377	0.363896500774008	0.301275357440142	16.5789149287247	9.4	4.22	1.0337023002044	0.301275357440141	LINC02558	NA	NA
chr22	31984477	0.0212914009620866	0.953446168179801	7.72596463833995	10.9	4.07	0.0583797201667509	0.953446168179801	LINC02558	NA	NA
chr22	31984758	0.128910579363626	0.722647691922618	9.95438864767319	10.2	4.29	0.354922446530491	0.722647691922618	LINC02558	NA	NA
chr22	31984800	0.392326020208217	0.262130525004437	6.13156165088874	9.6	3.95	1.12136970732406	0.262130525004437	LINC02558	NA	NA
chr22	31984821	0.529458635543677	0.115517136341627	3.83521176575209	10.7	4.03	1.57387160206886	0.115517136341627	LINC02558	NA	NA
chr22	31984898	0.443269678795933	0.199461930267973	3.6639968150818	10.8	3.85	1.28308605072664	0.199461930267973	LINC02558	NA	NA
chr22	31984905	0.203974944226238	0.57191026904726	3.41659913066672	10.7	4.37	0.565240388169959	0.57191026904726	LINC02558	NA	NA
chr22	31984962	0.339502085906555	0.337182108652484	7.82179481678599	10.7	5.08	0.959747901412865	0.337182108652484	LINC02558	NA	NA
chr22	31984971	0.281183081959005	0.431279720347744	5.46388245038457	9.9	4.86	0.787003665612087	0.431279720347745	LINC02558	NA	NA
chr22	31985055	0.514958366384759	0.127720442210098	7.07157024629467	11.5	4.5	1.52315295769158	0.127720442210098	LINC02558	NA	NA
chr22	31985141	0.128601525844307	0.723290677666093	10.3707155237723	11.3	4.24	0.354064324160488	0.723290677666093	LINC02558	NA	NA
chr22	31985234	0.355234970533481	0.313782646858877	8.91780412689812	8.9	4.07	1.00731661709659	0.313782646858876	LINC02558	NA	NA
chr22	31985265	0.107311907395265	0.767939860232164	8.84716049922123	10.4	4.01	0.295070715084674	0.767939860232164	LINC02558	NA	NA
chr22	31985312	0.10859563630823	0.765228743504692	12.1379321649241	8.9	3.73	0.298621651282919	0.765228743504692	LINC02558	NA	NA
chr22	31985403	0.417032176372489	0.230528069509904	18.0886560212579	10.8	4.42	1.19899968134621	0.230528069509904	LINC02558	NA	NA
chr22	31985443	0.556103658218235	0.0950563282396163	6.39826002596559	11	4.42	1.66930813806723	0.0950563282396164	LINC02558	NA	NA
chr22	31985488	0.0203427136320446	0.955518724485035	4.62764024368001	11.3	4.55	0.0557779204479943	0.955518724485035	LINC02558	NA	NA
chr22	31985528	0.507496378620477	0.134298778271413	7.71862922215433	10.4	4.2	1.4973631999839	0.134298778271413	LINC02558	NA	NA
chr22	31985631	0.428797880413849	0.216277906978959	6.10841121924113	11.1	4.18	1.23648616024879	0.216277906978959	LINC02558	NA	NA
chr22	31985635	0.406642976924937	0.243540954675525	4.7039129905703	10.1	3.75	1.16618178698385	0.243540954675525	LINC02558	NA	NA
chr22	31985642	0.125772998900498	0.729182626966043	4.27269374143384	10.5	3.81	0.346213024769921	0.729182626966043	LINC02558	NA	NA
chr22	31985699	0.392326020208226	0.262130525004431	2.50836612990903	10.5	4.09	1.12136970732408	0.262130525004431	LINC02558	NA	NA
chr22	31985731	0.626218250849664	0.0527411238023125	8.00967541832917	7.7	2.91	1.93703452007803	0.0527411238023126	LINC02558	NA	NA
chr22	31985767	0.255770814470609	0.475688739903824	17.6446386142409	9.1	4.23	0.713253768362139	0.475688739903823	LINC02558	NA	NA
chr22	31985826	0.406763019336724	0.243388301278224	12.839737632832	10.6	4.95	1.16655951393081	0.243388301278224	LINC02558	NA	NA
chr22	31985886	0.181829848203854	0.615138930084068	10.8309093511324	10.2	4.34	0.50275159443876	0.615138930084068	LINC02558	NA	NA
chr22	31985902	0.0903350372079666	0.803996789134916	6.32891458295731	9.2	4.32	0.24817786853828	0.803996789134916	LINC02558	NA	NA
chr22	31986152	0.0954922622672674	0.793005091325758	3.55916736698667	10.3	4.4	0.262410353531802	0.793005091325758	LINC02558	NA	NA
chr22	31986677	0.102490027489379	0.778143270209517	11.0763085495836	7.5	2.88	0.2817394921958	0.778143270209517	LINC02558	NA	NA
chr22	31986728	0.355648462138486	0.313179471105628	9.13717509843969	9.3	4.37	1.00857298011056	0.313179471105628	LINC02558	NA	NA
chr22	31986866	0.11670211316429	0.748162644293055	17.1794336637913	10.5	4.67	0.321063006006264	0.748162644293055	LINC02558	NA	NA
chr22	31986906	0.0128137746814157	0.971974469777652	6.38750528735658	9.1	4.2	0.035132018895928	0.971974469777652	LINC02558	NA	NA
chr22	31986923	0.160823702567621	0.657156911015498	6.22818869446339	9.8	4.98	0.443841874673651	0.657156911015498	LINC02558	NA	NA
chr22	31986940	0.489339747802874	0.151161331270963	5.57475121524884	10.7	5.01	1.4354414859828	0.151161331270963	LINC02558	NA	NA
chr22	31986948	0.432807597371713	0.211539969966627	7.79708337652845	10.2	4.42	1.24934211603929	0.211539969966626	LINC02558	NA	NA
chr22	31986970	0.154456965084612	0.670071321684123	11.1472001229479	10.9	4.68	0.426050124931466	0.670071321684123	LINC02558	NA	NA
chr22	31986979	0.813132935104144	0.0042290912230836	4.14271115069807	10.6	4.93	2.86054830387089	0.00422909122308357	LINC02558	NA	NA
chr22	31987280	0.0660783340994079	0.856083131849465	10.3845727444013	9.4	4.88	0.18136239749002	0.856083131849465	LINC02558	NA	NA
chr22	31987660	0.256703678225055	0.474024237284194	19.1108921642679	8.5	5.15	0.715946738199444	0.474024237284194	LINC02558	NA	NA
chr22	31987752	0.0503041081673385	0.890237798038314	9.92793287145472	9.3	4.52	0.138003314479282	0.890237798038314	LINC02558	NA	NA
chr22	31987783	0.149412427894038	0.68035949552537	15.2724347622632	9.4	4.09	0.411972614922732	0.68035949552537	LINC02558	NA	NA
chr22	31988026	0.307307973063939	0.387732231012332	19.479624165101	6.4	3.17	0.863737276887225	0.387732231012333	LINC02558	NA	NA
chr22	31988040	0.0974412079394718	0.788859693505292	17.580066339638	9.2	4.76	0.267791656357818	0.788859693505292	LINC02558	NA	NA
chr22	31988096	0.471748109857723	0.168666789960259	9.03310611570019	7.6	2.76	1.37650031468788	0.168666789960259	LINC02558	NA	NA
chr22	31988099	0.138187707522767	0.703420951614855	1.65199730286323	10	4.27	0.38070662604746	0.703420951614855	LINC02558	NA	NA
chr22	31988134	0.153570140426395	0.671876452530528	10.9410882879942	6.6	3.53	0.423574092863731	0.671876452530528	LINC02558	NA	NA
chr22	31988169	0.174050197379001	0.630590845289618	7.86612179003235	9.6	4.25	0.480895395748008	0.630590845289618	LINC02558	NA	NA
chr22	31988190	0.24429178618638	0.496377481522103	7.20703264205487	10.1	4.61	0.680200554152534	0.496377481522103	LINC02558	NA	NA
chr22	31988200	0.581936586773965	0.0775789506527979	10.883508591787	8.1	3.84	1.76490965567078	0.077578950652798	LINC02558	NA	NA
chr22	31988293	0.0930736208046433	0.79815601918331	5.90777539581366	8.1	3.25	0.255734285585655	0.79815601918331	LINC02558	NA	NA
chr22	31988311	0.127731584097217	0.725101427250389	15.5777162361609	7.9	2.42	0.351649113792965	0.725101427250389	LINC02558	NA	NA
chr22	31988320	0.162960751916692	0.652840137109555	8.00915618105016	8	4.22	0.449820136495654	0.652840137109555	LINC02558	NA	NA
chr22	31988359	0.58911966438842	0.0731195660299742	5.06624588315717	10.3	4.37	1.79208365921294	0.0731195660299742	LINC02558	NA	NA
chr22	31988414	0.382966429833132	0.274692129127193	5.29363887618773	9	3.86	1.09232078148922	0.274692129127193	LINC02558	NA	NA
chr22	31988420	0.323534045634968	0.361813795520105	4.60184702420126	8.7	2.87	0.911914371536172	0.361813795520105	LINC02558	NA	NA
chr22	31988472	0.370883239904865	0.291382863632588	13.3335218983832	9.3	4.03	1.05509284593415	0.291382863632587	LINC02558	NA	NA
chr22	31988492	0.534287075180881	0.111622054889018	11.6682823778632	9.6	4.27	1.59094455205413	0.111622054889018	LINC02558	NA	NA
chr22	31988519	0.484376248366158	0.155983673877987	13.2342462038353	9.1	3.48	1.4187096801353	0.155983673877987	LINC02558	NA	NA
chr22	31988731	0.274932007265947	0.442021065320958	11.3993854803644	10.4	4.14	0.768784814202762	0.442021065320958	LINC02558	NA	NA
chr22	31988771	0.546969798012196	0.101787318995238	7.46437794211375	9.2	3.12	1.63624979377708	0.101787318995238	LINC02558	NA	NA
chr22	31988776	0.360558731122538	0.306063312255925	3.10881079555619	9.9	4.46	1.0235173259056	0.306063312255925	LINC02558	NA	NA
chr22	31988803	0.186726813685569	0.605481531978728	10.3270548254044	10	4.14	0.516533952245716	0.605481531978728	LINC02558	NA	NA
chr22	31988810	0.32296572275203	0.362706594723055	7.25291250794252	9.7	3.92	0.910219817808988	0.362706594723055	LINC02558	NA	NA
chr22	31988863	0.120574419891633	0.740044666814302	11.3988620066207	9.6	3.81	0.331794196490847	0.740044666814302	LINC02558	NA	NA
chr22	31988877	0.284400030871152	0.425799526908709	16.572020596124	10.2	3.99	0.796400088340757	0.425799526908709	LINC02558	NA	NA
chr22	31988899	0.180324051833598	0.618119353418643	9.77737976131308	9.7	4.42	0.498517477756257	0.618119353418642	LINC02558	NA	NA
chr22	31988954	0.140940282429313	0.697744743391745	7.43255295119464	9.8	3.39	0.388366619174256	0.697744743391745	LINC02558	NA	NA
chr22	31988962	0.399565081813412	0.25263623914606	6.06679661333451	9.9	3.81	1.14396961317435	0.252636239146061	LINC02558	NA	NA
chr22	31989043	0.52377336209972	0.120211018410682	16.1901060307573	8.6	3.66	1.55388848702943	0.120211018410682	LINC02558	NA	NA
chr22	31989047	0.283228364131402	0.427791739601976	16.9570549484616	8.1	3.54	0.792976113710777	0.427791739601976	LINC02558	NA	NA
chr22	31989087	0.0919374914478021	0.8005780440313	22.757723288599	9.3	4.35	0.252599076107812	0.8005780440313	LINC02558	NA	NA
chr22	31989107	0.00928996664765115	0.979679951709701	17.4860210879921	9.3	4.24	0.0254701573964832	0.979679951709701	LINC02558	NA	NA
chr22	31989522	0.112336009427911	0.757342593492982	22.9792701161988	7.4	2.12	0.308972305887741	0.757342593492982	LINC02558	NA	NA
chr22	31989800	0.379275565670949	0.279733956795888	26.1149858499241	8.5	2.92	1.08091717771739	0.279733956795889	LINC02558	NA	NA
chr22	31990105	0.22625751290804	0.529630045476956	10.4336119001517	8	2.98	0.628570855635982	0.529630045476956	LINC02558	NA	NA
chr22	31990137	0.0544236710343994	0.881300217135297	16.715194654887	8.1	3.03	0.149321162597857	0.881300217135297	LINC02558	NA	NA
chr22	31990409	0.187343179010414	0.604269839688552	6.13968095826234	9	3.06	0.518270088046191	0.604269839688552	LINC02558	NA	NA
chr22	31990590	0.260840370140972	0.466674082691437	15.7542940403351	7.8	2.9	0.727901176915768	0.466674082691437	LINC02558	NA	NA
chr22	31990658	0.530788892503658	0.11443566783757	18.0268965929879	8.8	2.94	1.57856587193083	0.11443566783757	LINC02558	NA	NA
chr22	31990823	0.474002646228374	0.166358749967864	14.8018283354203	7.4	2.76	1.38399903582778	0.166358749967864	LINC02558	NA	NA
chr22	31990840	0.407720045815606	0.242173203509867	10.2445787300499	9.1	3.03	1.16957211735838	0.242173203509866	LINC02558	NA	NA
chr22	31991434	0.76814016750775	0.00945454925983665	9.18430736361099	8.4	3.24	2.59516509587275	0.00945454925983658	LINC02558	NA	NA
chr22	31991697	0.174446588120088	0.629800349148466	15.7767129758293	6.1	3.25	0.482007879052742	0.629800349148466	LINC02558	NA	NA
chr22	31991756	0.27693189172414	0.438571428752315	6.7484569458891	8.9	3.21	0.774607830631445	0.438571428752315	LINC02558	NA	NA
chr22	31991784	0.0444804043982432	0.902891397377172	8.901010962395	9.1	3.78	0.122009622726065	0.902891397377172	LINC02558	NA	NA
chr22	31991870	0.523962545132487	0.120052946575698	7.42880954166789	8.9	3.54	1.55455139801633	0.120052946575698	LINC02558	NA	NA
chr22	31991910	0.0862063030471981	0.812818884088502	7.36320304141388	8.9	3.57	0.236791064316192	0.812818884088502	LINC02558	NA	NA
chr22	31991955	0.488473515273376	0.15199632979614	10.0510992632055	9.3	3.77	1.43251555459321	0.15199632979614	LINC02558	NA	NA
chr22	31991962	0.0245865395303084	0.946249444732527	5.33317466577102	7.9	3.18	0.067417365798331	0.946249444732527	LINC02558	NA	NA
chr22	31991966	0.401856206933919	0.249671737552255	3.92561783576486	8.3	4.06	1.15114706675791	0.249671737552255	LINC02558	NA	NA
chr22	31991971	0.179339141520627	0.620071506286716	5.35517653146126	9.5	3.84	0.495749006923367	0.620071506286716	LINC02558	NA	NA
chr22	31991999	0.125387890481121	0.729985820608255	6.17652570069831	9	3.56	0.345144393295671	0.729985820608255	LINC02558	NA	NA
chr22	31992019	0.015342594315733	0.966445974134736	6.70865651916852	8.7	3.27	0.0420661381141157	0.966445974134736	LINC02558	NA	NA
chr22	31992106	0.122949513123147	0.735076833726383	17.1217161811168	8.2	2.78	0.338380013426035	0.735076833726383	LINC02558	NA	NA
chr22	31992170	0.325080136263601	0.359390552038702	10.5725470553342	8.9	3.25	0.916527001356685	0.359390552038702	LINC02558	NA	NA
chr22	31992664	0.330627442804647	0.350763342977295	10.5684761321132	9.5	3.57	0.933109677496878	0.350763342977296	LINC02558	NA	NA
chr22	31992784	0.15777761573381	0.663325698148803	12.8626496554219	7.6	3.34	0.435326161304602	0.663325698148803	LINC02558	NA	NA
chr22	31992822	0.00708214777291701	0.984508578762743	19.1180326342792	7.5	3.81	0.019416837243286	0.984508578762743	LINC02558	NA	NA
chr22	31992880	0.481549508830749	0.158771014954347	9.76857851044648	9.2	3.79	1.40921699154289	0.158771014954347	LINC02558	NA	NA
chr22	31992937	0.490265475573115	0.150272064072773	7.34010021479504	9.1	3.84	1.43857115411758	0.150272064072773	LINC02558	NA	NA
chr22	31992939	0.367615175695118	0.295988175617721	5.73770810285064	9.1	3.9	1.04507528533925	0.295988175617721	LINC02558	NA	NA
chr22	31992989	0.606699144965094	0.062918482542285	7.50096593172829	8.7	4.22	1.85976711011915	0.062918482542285	LINC02558	NA	NA
chr22	31993029	0.0916062319638447	0.801284519230853	8.16674530227462	9.1	3.96	0.251685042544124	0.801284519230853	LINC02558	NA	NA
chr22	31993085	0.503443927547065	0.137956921523914	7.8644075752623	7.1	2.81	1.48344235409637	0.137956921523914	LINC02558	NA	NA
chr22	31993092	0.408209664751052	0.241552871533007	6.84666151603943	8.8	3.85	1.17111421312786	0.241552871533008	LINC02558	NA	NA
chr22	31993296	0.503086908112218	0.138282098745034	4.78664960509929	9	3.86	1.48221875138105	0.138282098745034	LINC02558	NA	NA
chr22	31993316	0.17735332749636	0.624014004958488	4.64144707908461	9.4	3.63	0.490169438470809	0.624014004958489	LINC02558	NA	NA
chr22	31993882	0.549733928643153	0.0997194780471612	7.38076788272909	8.3	3.13	1.64621511684689	0.0997194780471613	LINC02558	NA	NA
chr22	31994026	0.542211026192903	0.105410515223234	17.3252797137046	6.3	2.41	1.61917081668775	0.105410515223234	LINC02558	NA	NA
chr22	31994320	0.0239338303113899	0.947674726455116	13.9176931753856	8.5	4.67	0.0656270830219407	0.947674726455116	LINC02558	NA	NA
chr22	31994451	0.331777078263706	0.348988644161969	7.39482427597325	8.3	3.74	0.936552793448755	0.348988644161969	LINC02558	NA	NA
chr22	31994786	0.40375795179593	0.247225841439813	11.0417347754482	7	3.23	1.15711386808056	0.247225841439813	LINC02558	NA	NA
chr22	31994879	0.483883514572168	0.156467397463674	9.65727478876302	8.9	3.9	1.4170531196933	0.156467397463674	LINC02558	NA	NA
chr22	31994996	0.558725729165452	0.0931778890187704	6.88890735012121	8.4	4.03	1.67886740123941	0.0931778890187704	LINC02558	NA	NA
chr22	31995053	0.119217186753263	0.742887408857955	30.2122331944895	4.3	2.41	0.328032077681182	0.742887408857955	LINC02558	NA	NA
chr22	31995114	0.227660064405035	0.527012076052441	9.37543368484416	8.4	3.98	0.632573684940847	0.527012076052441	LINC02558	NA	NA
chr22	31995229	0.52449031023314	0.11961265724885	17.6693876827819	8.4	3.78	1.55640146418798	0.11961265724885	LINC02558	NA	NA
chr22	31995531	0.402605538866463	0.248706395325961	4.18736348279391	9.5	4.09	1.1534971289298	0.248706395325961	LINC02558	NA	NA
chr22	31995553	0.299729320641277	0.400137785929218	17.0829560947678	10.1	4.58	0.841375179280542	0.400137785929218	LINC02558	NA	NA
chr22	31995615	0.201301103845609	0.577067947055241	8.76434775958608	9.8	4.32	0.557672635321702	0.577067947055241	LINC02558	NA	NA
chr22	31995728	0.161760892637153	0.655262683314637	15.8050965048414	7	3.62	0.446463208243874	0.655262683314637	LINC02558	NA	NA
chr22	31995867	0.183871984349415	0.611105019415318	12.8903944037418	9.1	3.73	0.508496747607628	0.611105019415318	LINC02558	NA	NA
chr22	31995944	0.285334467136815	0.424213785155748	16.1404143331065	9	4.03	0.799132157182895	0.424213785155748	LINC02558	NA	NA
chr22	31996084	0.69445783598291	0.0258515106015335	8.25851223633879	8.8	3.79	2.22843516081466	0.0258515106015336	LINC02558	NA	NA
chr22	31996234	0.145056291138223	0.689282131296745	12.9188413325475	9	3.62	0.399829459111909	0.689282131296745	LINC02558	NA	NA
chr22	31996325	0.691921284464267	0.0266294083697416	4.67428063012769	8.9	3.63	2.21690756993797	0.0266294083697416	LINC02558	NA	NA
chr22	31996355	0.0551514612500168	0.879722469636884	10.9951091669213	8.8	3.29	0.151321044097291	0.879722469636884	LINC02558	NA	NA
chr22	31996482	0.629779731961995	0.0510106018888037	7.7624160995732	9	3.86	1.95139057418007	0.0510106018888037	LINC02558	NA	NA
chr22	31996548	0.708339731068473	0.0218685298697822	13.6252045259101	9.1	3.35	2.2926436380654	0.0218685298697823	LINC02558	NA	NA
chr22	31996649	0.770273651738922	0.00913682703725126	10.7458887852336	8.7	4.9	2.60689163776451	0.00913682703725116	LINC02558	NA	NA
chr22	31996701	0.45442295049728	0.187038669332991	17.5378201315603	8.8	4.71	1.31939028086502	0.187038669332991	LINC02558	NA	NA
chr22	31996872	0.427227676581676	0.218149706456331	10.6665124821801	8	3.89	1.23146310804567	0.218149706456331	LINC02558	NA	NA
chr22	31996882	0.0842275469728027	0.817053791744034	8.70517745376206	8.5	4.17	0.23133598633596	0.817053791744034	LINC02558	NA	NA
chr22	31997295	0.377954839893741	0.281550190387913	9.08477629319788	8.5	4.01	1.07684349460844	0.281550190387913	LINC02558	NA	NA
chr22	31997435	0.767697918062374	0.00952137153321512	4.21811295434581	8.4	4.01	2.59274363564354	0.00952137153321519	LINC02558	NA	NA
chr22	31997440	0.09573313520553	0.792492500764436	6.75442728080903	8.5	3.72	0.263075352622738	0.792492500764436	LINC02558	NA	NA
chr22	31997469	0.148092328689206	0.683059729892374	7.91565055261566	8.2	4.42	0.408291430581797	0.683059729892374	LINC02558	NA	NA
chr22	31997513	0.338321628762549	0.338972847562951	1.76443226080514	8.7	4.3	0.956196738210469	0.338972847562951	LINC02558	NA	NA
chr22	31997600	0.152112786645564	0.674846173726122	16.1158721584622	8.4	3.98	0.419506269498741	0.674846173726122	LINC02558	NA	NA
chr22	31997607	0.290490991513666	0.415512926751444	10.0281763174495	7.8	4.39	0.814230481017662	0.415512926751444	LINC02558	NA	NA
chr22	31997644	0.174133746449876	0.630424200743841	8.38332082455999	7.9	3.98	0.481129868880151	0.630424200743841	LINC02558	NA	NA
chr22	31997688	0.312907797494009	0.378687721206937	3.56168815144393	8.6	4.25	0.880316786810693	0.378687721206937	LINC02558	NA	NA
chr22	31998089	0.24541912197183	0.494328923378655	10.5441635027685	7.6	4.38	0.683439886341384	0.494328923378655	LINC02558	NA	NA
chr22	31998532	0.392185783247077	0.262316361071757	26.4323700798121	7.2	4.08	1.12093305098131	0.262316361071757	LINC02558	NA	NA
chr22	31998592	0.531238124914319	0.114071889168988	13.4772666020856	7.3	4.72	1.58015275135882	0.114071889168988	LINC02558	NA	NA
chr22	31998625	0.393494851110445	0.260584460609681	21.3149999206564	6.8	4.1	1.12501079328891	0.260584460609681	LINC02558	NA	NA
chr22	31998705	0.566465232261564	0.0877721043836185	6.36075634736915	8.5	4.4	1.70726878934543	0.0877721043836186	LINC02558	NA	NA
chr22	31998720	0.178732438366393	0.621275094475871	12.3497752133016	7.2	3.33	0.494044015679183	0.621275094475871	LINC02558	NA	NA
chr22	31998783	0.224250416767069	0.533385584786107	27.1650573606402	6.6	3.63	0.622846215618164	0.533385584786107	LINC02558	NA	NA
chr22	31999021	0.154904112319118	0.669161729474738	5.12474004382575	7.6	3.47	0.427298768786157	0.669161729474738	LINC02558	NA	NA
chr22	31999080	0.391252755513385	0.263554614907684	5.75207730874051	7.2	3.01	1.11802898351763	0.263554614907684	LINC02558	NA	NA
chr22	31999213	0.0710018653835881	0.845464045977958	26.2144179276671	7	3.33	0.194909181843912	0.845464045977958	LINC02558	NA	NA
chr22	31999408	0.298486681698887	0.402189807817838	15.0133363109462	5	2.58	0.83771674295785	0.402189807817838	LINC02558	NA	NA
chr22	31999497	0.331308209254855	0.349711889987765	14.2201137144985	7.2	3.74	0.93514827659375	0.349711889987765	LINC02558	NA	NA
chr22	31999525	0.396454568466909	0.256692059428739	9.98808629122466	7.3	3.33	1.13424436408888	0.256692059428739	LINC02558	NA	NA
chr22	31999557	0.777850201494322	0.00806931803117573	8.35670733010665	8.1	3.54	2.64915555701857	0.00806931803117572	LINC02558	NA	NA
chr22	31999631	0.328149931733641	0.354603348458397	8.09421764419439	8.1	4.15	0.92569722876549	0.354603348458397	LINC02558	NA	NA
chr22	31999691	0.385972562391077	0.270622500766503	3.45941347759346	8.4	3.86	1.10163013716314	0.270622500766503	LINC02558	NA	NA
chr22	31999708	0.0790415557172282	0.828172779309432	7.34863903583694	7.8	4.08	0.217045637079046	0.828172779309432	LINC02558	NA	NA
chr22	31999716	0.416819080526323	0.230790936510881	7.86406611113341	7.7	3.43	1.19832392362767	0.230790936510881	LINC02558	NA	NA
chr22	31999871	0.398714145757878	0.253742223139114	10.0363442579631	6.9	3.18	1.14130692075901	0.253742223139114	LINC02558	NA	NA
chr22	31999951	0.577055701734049	0.0807073074482374	11.5845992342732	5.3	3.4	1.74659677256341	0.0807073074482374	LINC02558	NA	NA
chr22	32000007	0.365610042893268	0.29883286939461	26.8281166463832	4.1	2.47	1.03893951059396	0.29883286939461	LINC02558	NA	NA
chr22	32000505	0.811800647838152	0.00434353561145947	9.96631340917793	7	4.06	2.85207130480554	0.00434353561145939	LINC02558	NA	NA
chr22	32000698	0.679314333109712	0.0307342106916581	11.3529968327946	7.1	4.12	2.16049706345494	0.0307342106916582	LINC02558	NA	NA
chr22	32000855	0.541176979104618	0.10620841741218	15.2337071567363	6.3	2.95	1.61547247021048	0.10620841741218	LINC02558	NA	NA
chr22	32000934	0.360558731122539	0.306063312255923	3.49776192119283	8.2	4.02	1.02351732590561	0.306063312255923	LINC02558	NA	NA
chr22	32000974	0.186805720850525	0.60532636252345	10.2792576898546	7.2	3.85	0.516756194983907	0.60532636252345	LINC02558	NA	NA
chr22	32000983	0.198690760700704	0.582119918980971	5.04301295627119	8.3	4.47	0.550290821001128	0.582119918980971	LINC02558	NA	NA
chr22	32001006	0.26848598943299	0.453223548786207	13.4781638804931	8.3	4.62	0.750051731483078	0.453223548786207	LINC02558	NA	NA
chr22	32001015	0.478125808882133	0.162186898280629	11.6716396423226	7.1	3.14	1.3977541795242	0.162186898280629	LINC02558	NA	NA
chr22	32001064	0.480504339356934	0.159809160281937	8.26929851068477	7.7	4.4	1.40571368946127	0.159809160281937	LINC02558	NA	NA
chr22	32001122	0.0546333485044398	0.880845626887593	14.8451441887075	7.9	4.07	0.149897319076059	0.880845626887593	LINC02558	NA	NA
chr22	32001139	0.360558731122539	0.306063312255923	3.49776192119283	8.1	4.25	1.02351732590561	0.306063312255923	LINC02558	NA	NA
chr22	32001156	0.398750808117073	0.253694516844547	6.48411166718553	7.5	4.55	1.14142160824263	0.253694516844547	LINC02558	NA	NA
chr22	32001530	0.054535418037755	0.881057940679994	12.7824250108255	6.5	3.69	0.149628222285122	0.881057940679994	LINC02558	NA	NA
chr22	32001539	0.221148395288469	0.539210882085138	16.6210580272247	7	4.52	0.614006726791459	0.539210882085138	LINC02558	NA	NA
chr22	32001809	0.17493475090526	0.628827302795637	2.83661658494904	6.5	4.79	0.48337808918907	0.628827302795637	LINC02558	NA	NA
chr22	32001813	0.519069199579215	0.124183305392192	4.4240318743739	7.8	4.71	1.53744936602277	0.124183305392192	LINC02558	NA	NA
chr22	32001825	0.374781855388742	0.285939579265443	7.19633228057878	7.4	4.5	1.06707143578883	0.285939579265443	LINC02558	NA	NA
chr22	32001853	0.590811066537537	0.0720943388791059	4.79164696674704	7.5	5.1	1.79852191563122	0.072094338879106	LINC02558	NA	NA
chr22	32001858	0.249021940200858	0.487806299225264	2.65756955406575	8	5.14	0.693802141868426	0.487806299225264	LINC02558	NA	NA
chr22	32001883	0.0778528957040035	0.83072526249404	10.5226368265612	8.2	5.14	0.213771485139129	0.83072526249404	LINC02558	NA	NA
chr22	32001914	0.304546411360238	0.39223079872455	26.6019022123189	6.1	3.84	0.855578803151548	0.39223079872455	LINC02558	NA	NA
chr22	32001946	0.195485824454179	0.588345048700054	18.4550780153479	7.2	4.02	0.541235823332421	0.588345048700054	LINC02558	NA	NA
chr22	32002010	0.198406136381373	0.582671765951977	28.9879558555822	6.6	3.53	0.549486296946157	0.582671765951977	LINC02558	NA	NA
chr22	32002017	0.420850469465167	0.225846728038016	3.02780122572184	8.3	4.47	1.21112701795454	0.225846728038016	LINC02558	NA	NA
chr22	32002034	0.387572191033475	0.268470473285667	11.5862092175987	8	4.59	1.10659175582768	0.268470473285667	LINC02558	NA	NA
chr22	32002040	0.0584366400250671	0.872605475909692	4.3773134983064	8.1	4.46	0.160349870735926	0.872605475909692	LINC02558	NA	NA
chr22	32002042	0.554917028138572	0.0959142887057661	2.45650019160276	8.2	4.49	1.66499231671437	0.095914288705766	LINC02558	NA	NA
chr22	32002072	0.186928977733062	0.605084008637519	12.6132487266357	8.3	4.11	0.517103359421114	0.605084008637519	LINC02558	NA	NA
chr22	32002263	0.0578607736931636	0.873852448323882	12.5616121763353	7.3	4.11	0.158767001066186	0.873852448323882	LINC02558	NA	NA
chr22	32002351	0.768088350697351	0.0094623614328461	9.93307828237789	7.3	3.43	2.59488121715857	0.00946236143284618	LINC02558	NA	NA
chr22	32002355	0.220052117958704	0.541275641866017	7.94259868489835	6.6	3.06	0.610885111781885	0.541275641866017	LINC02558	NA	NA
chr22	32002393	0.356095879141616	0.312527493068876	10.8896168497372	7.7	3.95	1.00993278692176	0.312527493068876	LINC02558	NA	NA
chr22	32002431	0.0760312155324889	0.83463982960631	20.3385905887325	6.9	3.11	0.208754580484678	0.83463982960631	LINC02558	NA	NA
chr22	32002455	0.0710010993548842	0.845465696450797	12.633859189838	5.6	2.72	0.194907073615969	0.845465696450797	LINC02558	NA	NA
chr22	32002500	0.588895890816554	0.0732559099399039	3.82462086904028	7.3	3.89	1.79123301706738	0.0732559099399039	LINC02558	NA	NA
chr22	32002511	0.0029740953385668	0.993494223991687	10.7378919771943	7.1	4.07	0.00815387139705666	0.993494223991687	LINC02558	NA	NA
chr22	32002563	0.663652109877189	0.0364082323183729	7.96441291134575	7.8	4.18	2.09233865321711	0.0364082323183728	LINC02558	NA	NA
chr22	32002608	0.202547142700284	0.574662237422387	15.4426548411959	7.2	3.97	0.561198482375821	0.574662237422387	LINC02558	NA	NA
chr22	32003004	0.138187707522762	0.703420951614857	1.85701135663582	6.6	3.81	0.380706626047458	0.703420951614857	LINC02558	NA	NA
chr22	32003029	0.0450496697229936	0.90165360079626	12.7902295699504	7.3	4.52	0.12357271038915	0.90165360079626	LINC02558	NA	NA
chr22	32003362	0.341895452927272	0.333566325961783	7.08263819081334	7.2	4.26	0.966955407952063	0.333566325961782	LINC02558	NA	NA
chr22	32003769	0.161802253494158	0.655179126350258	8.94384494791029	7.1	4.15	0.446578909384018	0.655179126350258	LINC02558	NA	NA
chr22	32004267	0.36404476249174	0.301063607325235	22.1483578952995	5.9	3.41	1.03415521434201	0.301063607325234	LINC02558	NA	NA
chr22	32004660	0.386354291140881	0.270108096554064	20.786427197616	6.3	3.13	1.10281365589533	0.270108096554064	LINC02558	NA	NA
chr22	32004698	0.205634927541073	0.568717093696121	14.5516996780411	6.5	3.89	0.569941916651476	0.568717093696121	LINC02558	NA	NA
chr22	32004977	0.188090028621568	0.602802798259267	19.9594470293493	6.4	2.99	0.520374186248761	0.602802798259267	LINC02558	NA	NA
chr22	32005108	0.116961450466409	0.747618258688778	10.575881902386	6.7	3.13	0.32178146262448	0.747618258688778	LINC02558	NA	NA
chr22	32005445	0.188855426041178	0.60130065269971	17.5701446644167	4.1	1.79	0.52253102231168	0.60130065269971	LINC02558	NA	NA
chr22	32005970	0.339580005928259	0.337064075854948	14.9386009682099	4	2.45	0.959982394107589	0.337064075854947	LINC02558	NA	NA
chr22	32006214	0.156946681247462	0.66501165125996	18.0724450214262	3.7	2.63	0.433004292674283	0.66501165125996	LINC02558	NA	NA
chr22	32006440	0.210748618257159	0.558923372391005	13.5724141659086	6	2.54	0.584441411340758	0.558923372391005	LINC02558	NA	NA
chr22	32006740	0.0770747293040373	0.832397041177087	24.4746371845344	4.9	2.02	0.211628284590601	0.832397041177087	LINC02558	NA	NA
chr22	32006808	0.295989815980843	0.406328149815865	19.2165640142743	6.1	2.77	0.830372604402779	0.406328149815865	LINC02558	NA	NA
chr22	32007050	0.289198772454445	0.417685408801628	8.82882884109197	6.4	2.91	0.810443354693104	0.417685408801628	LINC02558	NA	NA
chr22	32007239	0.441817648525484	0.20111367600906	14.3069753251048	6.3	2.63	1.27838509740791	0.20111367600906	LINC02558	NA	NA
chr22	32007444	0.355565599904318	0.31330029658243	9.66046809108073	6	3.43	1.00832118359711	0.313300296582431	LINC02558	NA	NA
chr22	32007595	0.0405032935842553	0.91154425362346	13.3210598263437	6.2	3.01	0.111090914123995	0.91154425362346	LINC02558	NA	NA
chr22	32007638	0.145109024724282	0.689173908622826	10.9574380006656	6.3	2.95	0.399976387223075	0.689173908622826	LINC02558	NA	NA
chr22	32007760	0.487504854862464	0.152933366004861	15.1665983284298	6.2	3.16	1.42924660775155	0.152933366004862	LINC02558	NA	NA
chr22	32007892	0.0713994001957302	0.844607597178671	5.46964544622575	6.4	3.03	0.196003281975651	0.844607597178671	LINC02558	NA	NA
chr22	32007964	0.376334874012287	0.283786612903342	26.7826874851062	5.2	2.86	1.07185177674614	0.283786612903342	LINC02558	NA	NA
chr22	32008022	0.0837024045692642	0.818178415120851	15.0597911703092	6.8	2.35	0.229888496886355	0.818178415120852	LINC02558	NA	NA
chr22	32008038	0.0875316332767177	0.809984864465726	12.3931401170343	6.5	2.46	0.240445557032373	0.809984864465726	LINC02558	NA	NA
chr22	32008075	0.385972562391079	0.270622500766501	3.95480148758485	6.7	2.87	1.10163013716315	0.270622500766501	LINC02558	NA	NA
chr22	32008098	0.338321628762548	0.338972847562947	2.82309161728823	6.7	3.02	0.956196738210477	0.338972847562947	LINC02558	NA	NA
chr22	32008127	0.41985685507259	0.227059683046239	6.79226935386173	6.3	2.5	1.20796770965628	0.227059683046239	LINC02558	NA	NA
chr22	32008374	0.13818770752275	0.703420951614862	2.70083731709114	5.8	2.7	0.38070662604745	0.703420951614862	LINC02558	NA	NA
chr22	32008376	0.138187707522743	0.703420951614865	2.47502473612422	6.7	2.79	0.380706626047447	0.703420951614865	LINC02558	NA	NA
chr22	32008386	0.385972562391077	0.2706225007665	4.61347381371864	6.5	2.68	1.10163013716315	0.2706225007665	LINC02558	NA	NA
chr22	32008446	0.0795423031881638	0.827097925405181	12.1781236724604	6.8	3.19	0.218425081080918	0.827097925405182	LINC02558	NA	NA
chr22	32008478	0.0122469898221953	0.973213727644721	13.3566005845202	5.7	3.06	0.0335779224837578	0.973213727644721	LINC02558	NA	NA
chr22	32008509	0.644412887678488	0.0442970755659731	8.7854155479662	6.6	2.88	2.01126876767454	0.0442970755659731	LINC02558	NA	NA
chr22	32008549	0.351667068879779	0.319012532388594	7.54728214149026	5.5	2.88	0.996489157931962	0.319012532388594	LINC02558	NA	NA
chr22	32008580	0.401856206933919	0.249671737552255	6.10407475932087	6.8	2.57	1.15114706675791	0.249671737552255	LINC02558	NA	NA
chr22	32008589	0.131082364442521	0.718133721328351	4.19279691693913	5.7	3.33	0.360954151697377	0.718133721328351	LINC02558	NA	NA
chr22	32008623	0.137564125089241	0.704708714615794	13.6719213841497	4.8	1.62	0.378971921685712	0.704708714615794	LINC02558	NA	NA
chr22	32008636	0.29788194757754	0.403190247229802	14.6735847227461	5.7	2.45	0.835937175404111	0.403190247229802	LINC02558	NA	NA
chr22	32009690	0.369398958679562	0.293469706977103	14.8172454841454	6	2.91	1.05054044275359	0.293469706977103	LINC02558	NA	NA
chr22	32009746	0.238468615897241	0.507016255265401	12.24420188704	4.7	2.63	0.663490822600226	0.507016255265401	LINC02558	NA	NA
chr22	32009753	0.504630434788359	0.136879609255382	17.128735858773	6.1	2.88	1.48751210224135	0.136879609255381	LINC02558	NA	NA
chr22	32010080	0.244807740600125	0.495439457943442	16.3648069383723	4.1	2.02	0.681682938800407	0.495439457943442	LINC02558	NA	NA
chr22	32010082	0.298191734517818	0.402677604059848	9.85665352429674	5	2.4	0.836848726797079	0.402677604059848	LINC02558	NA	NA
chr22	32010269	0.637895622716683	0.0472091272842193	15.1205227236896	5	2.54	1.98441920084558	0.0472091272842192	LINC02558	NA	NA
chr22	32010842	0.694517937399923	0.0258332702382379	9.1351463401165	3.7	2.31	2.22870904218235	0.025833270238238	LINC02558	NA	NA
chr22	32010878	0.459987439395973	0.181015254629142	5.91958110035792	4.4	3.27	1.33763559672939	0.181015254629142	LINC02558	NA	NA
chr22	32011002	0.720325946561863	0.0187881986575108	22.3818934445495	4.8	3.29	2.34970690841599	0.0187881986575107	LINC02558	NA	NA
chr22	32011088	0.338321628762549	0.338972847562945	3.13645478680723	4.4	2.59	0.956196738210481	0.338972847562945	LINC02558	NA	NA
chr22	32011208	0.378889083787091	0.28026477993038	26.3830867105582	4.6	2.5	1.07972472579195	0.28026477993038	LINC02558	NA	NA
chr22	32011227	0.384669467712725	0.272382531822075	27.9748487257546	4.6	2.46	1.09759235685643	0.272382531822075	LINC02558	NA	NA
chr22	32011235	0.262577855557785	0.463602026009318	28.7698801044796	5	2.71	0.732928522039662	0.463602026009318	LINC02558	NA	NA
chr22	32011303	0.575389489538467	0.0817935951261392	13.3545178889105	4.6	2.22	1.74037270488527	0.0817935951261393	LINC02558	NA	NA
chr22	32011339	0.529449919012627	0.115524243675681	13.3489758253557	5.1	2.64	1.57384086620147	0.115524243675681	LINC02558	NA	NA
chr22	32011395	0.543775630662876	0.104210428456001	8.75509664096382	5	2.54	1.6247753816961	0.104210428456001	LINC02558	NA	NA
chr22	32011782	0.250309457196969	0.485484381424262	17.2512186145243	4.8	2.35	0.697508884251667	0.485484381424262	LINC02558	NA	NA
chr22	32012084	0.360558731122531	0.306063312255929	9.32643238666856	4.3	1.83	1.02351732590559	0.306063312255929	LINC02558	NA	NA
chr22	32017651	0.42343987449325	0.222703065183088	14.5018631519054	2.5	1.27	1.21937191334522	0.222703065183088	LINC02558	NA	NA
chr22	32017683	0.556153049985961	0.0950207232313734	7.53721193914139	2.9	1.29	1.66948791602933	0.0950207232313733	LINC02558	NA	NA
chr22	32017689	0.774702443119771	0.00850146412545908	12.8967837157189	2.7	1.06	2.63147692023847	0.00850146412545905	LINC02558	NA	NA
chr22	32021389	0.346150576662061	0.327187435464376	16.9330614342911	3.1	2.02	0.979794767573568	0.327187435464376	LINC02558	NA	NA
chr22	32021594	0.0056540259884212	0.987632213528981	19.8049857497582	2.6	1.17	0.0155013424161567	0.987632213528981	LINC02558	NA	NA
chr22	32021843	0.510719659874041	0.13143218771657	29.5050222212379	2.9	1.37	1.50847817761658	0.13143218771657	LINC02558	NA	NA
chr22	32023940	0.29662385990285	0.405275362110648	19.0996490822133	2.8	1.03	0.832236682673109	0.405275362110648	LINC02558	NA	NA
chr22	32024097	0.274488685613963	0.442787430860877	14.6887447719009	2.6	1.51	0.7674947206783	0.442787430860877	LINC02558	NA	NA
chr22	32030351	0.346556945137234	0.326581573169657	19.7748919635487	1.7	0.823	0.981022647956616	0.326581573169657	LINC02558	NA	NA
chr22	32030422	0.447918776108165	0.194226659857401	11.9197979419821	1.9	0.876	1.29817659192953	0.194226659857401	LINC02558	NA	NA
chr22	32030446	0.312907797494004	0.378687721206944	14.2467526057757	1.4	0.699	0.88031678681068	0.378687721206944	LINC02558	NA	NA
chr22	32031023	0.447253716292519	0.194970595835861	28.6349998444927	1.6	0.516	1.29601419099393	0.194970595835861	LINC02558	NA	NA
chr22	32032256	0.40185620693392	0.249671737552253	6.86777088132411	2.4	1.07	1.15114706675792	0.249671737552253	LINC02558	NA	NA
chr22	32048012	0.33832162876255	0.338972847562942	14.1154580864412	1.5	0.707	0.956196738210488	0.338972847562942	SLC5A1	NA	NA
chr22	32048044	0.52018360680278	0.123235018063102	27.3430839627499	1.4	0.699	1.54133605532617	0.123235018063102	SLC5A1	NA	NA
chr22	32078903	0.253733149464534	0.479333396885414	29.5505056180272	1.6	1.07	0.707375115540096	0.479333396885413	SLC5A1	NA	NA
chr22	32078932	0.385972562391078	0.270622500766499	6.91882695518693	1.9	1.1	1.10163013716315	0.270622500766499	SLC5A1	NA	NA
chr22	32079328	0.500331405442041	0.140807645917814	27.7200775776588	1.9	1.1	1.47279008779798	0.140807645917815	SLC5A1	NA	NA
chr22	32091617	0.0957262404756826	0.792507172126049	39.2681713696199	1.7	0.949	0.263056317409856	0.792507172126049	SLC5A1	NA	NA
chr22	32116874	0.145458684128956	0.688456447452474	34.6281754640066	1.6	0.699	0.40095066429548	0.688456447452474	NA	NA	NA
chr22	32117285	0.312907797494003	0.378687721206945	28.4935052115514	1.7	0.483	0.880316786810679	0.378687721206945	NA	NA	NA
chr22	32118670	0.0640640329894625	0.860433675798685	44.9075605477093	1.5	0.972	0.175822139473524	0.860433675798685	NA	NA	NA
chr22	32119605	0.3043586132836	0.392537633358286	30.4968695926122	1.7	0.675	0.855024411867619	0.392537633358286	NA	NA	NA
chr22	32119759	0.0405032935842553	0.91154425362346	13.3210598263437	2.1	1.1	0.111090914123995	0.91154425362346	NA	NA	NA
chr22	32119773	0.227136116962651	0.527989446994873	29.21589064078	2	0.943	0.631078119480094	0.527989446994874	NA	NA	NA
chr22	32127038	0.297477971366669	0.403859225201749	33.415503875831	1.6	0.516	0.834748682391506	0.403859225201749	AP1B1P1	NA	NA
chr22	32129403	0.0290231196928664	0.93656537728721	32.0021343036113	1.5	0.527	0.0795874496403502	0.93656537728721	AP1B1P1	NA	NA
chr22	32129617	0.0605502131629759	0.868030959728788	39.4032568653233	1.7	0.823	0.166160098412364	0.868030959728788	AP1B1P1	NA	NA
chr22	32129717	0.211605946035837	0.557287850854767	16.6910385124422	1.8	0.789	0.586874717604336	0.557287850854767	AP1B1P1	NA	NA
chr22	32133651	0.49777482399025	0.143175931709217	28.2151950383955	1.9	0.994	1.46406594250764	0.143175931709217	NA	NA	NA
chr22	32135300	0.227136116962651	0.527989446994874	9.73765635057197	2	1.05	0.631078119480092	0.527989446994874	NA	NA	NA
chr22	32139797	0.40185620693392	0.249671737552253	13.7355417626482	1.6	0.699	1.15114706675792	0.249671737552253	NA	NA	NA
chr22	32139832	0.0513485963796762	0.887970642218027	31.9733858809336	1.7	0.675	0.14087253173534	0.887970642218027	NA	NA	NA
chr22	32139870	0.227136116962651	0.527989446994874	14.60794532039	1.9	0.738	0.631078119480092	0.527989446994874	NA	NA	NA
chr22	32139884	0.40185620693392	0.249671737552253	13.7355417626482	1.9	0.738	1.15114706675792	0.249671737552253	NA	NA	NA
chr22	32140108	0.227136116962651	0.527989446994874	14.60794532039	1.8	1.03	0.631078119480092	0.527989446994874	NA	NA	NA
chr22	32144883	0.505299955678237	0.136273991234672	27.6276809316555	1.7	0.675	1.48981079758617	0.136273991234672	NA	NA	NA
chr22	32145256	0.0270021957228343	0.940975745086805	44.9835918406695	1.5	0.527	0.074043534124882	0.940975745086805	NA	NA	NA
chr22	32145353	0.281140508408317	0.431352463702313	43.1849977356388	1.5	0.707	0.786879406698779	0.431352463702313	NA	NA	NA
chr22	32145361	0.14480408718579	0.689799787812196	39.8864217064306	1.6	0.699	0.399126783972111	0.689799787812196	NA	NA	NA
chr22	32145439	0.227136116962651	0.527989446994873	29.21589064078	1.4	0.699	0.631078119480094	0.527989446994874	NA	NA	NA
chr22	32145442	0.227136116962651	0.527989446994873	29.21589064078	1.3	0.675	0.631078119480094	0.527989446994874	NA	NA	NA
chr22	32165396	0.0709031490336622	0.845676743060065	34.3226998974908	2	1.15	0.194637500816012	0.845676743060065	NA	NA	NA
chr22	32254542	0.360558731122531	0.306063312255929	13.9910476847713	1.5	0.707	1.02351732590559	0.306063312255929	SLC5A4-AS1,SLC5A4	NA	NA
chr22	32254570	0.385972562391078	0.270622500766498	13.8376539103739	1.8	0.789	1.10163013716315	0.270622500766498	SLC5A4-AS1,SLC5A4	NA	NA
chr22	32254631	0.312907797494003	0.378687721206944	9.49688528701009	1.5	0.707	0.88031678681068	0.378687721206944	SLC5A4-AS1,SLC5A4	NA	NA
chr22	32254664	0.125766852002387	0.72919544526011	31.7614115934863	1.7	0.823	0.346195967209981	0.729195445260109	SLC5A4-AS1,SLC5A4	NA	NA
chr22	32256182	0.385972562391078	0.270622500766498	36.9004104276636	1.4	0.516	1.10163013716315	0.270622500766498	SLC5A4-AS1	NA	NA
chr22	32266315	0.408209664751058	0.241552871533008	9.12796913318377	1.7	0.823	1.17111421312786	0.241552871533008	SLC5A4-AS1	NA	NA
chr22	32267862	0.33832162876255	0.338972847562942	11.2923664691529	2.4	1.26	0.956196738210488	0.338972847562942	SLC5A4-AS1	NA	NA
chr22	32267984	0.40185620693392	0.249671737552253	13.7355417626482	2.4	1.26	1.15114706675792	0.249671737552253	SLC5A4-AS1	NA	NA
chr22	32267996	0.514230146352964	0.128353457742965	13.7291345366009	2.5	1.43	1.52062703790878	0.128353457742965	SLC5A4-AS1	NA	NA
chr22	32268072	0.427101115738968	0.218300978765669	14.6427992896195	2.5	1.27	1.23105851791578	0.218300978765669	SLC5A4-AS1	NA	NA
chr22	32268080	0.171583175399108	0.6355182267745	15.2939455522344	2.5	1.18	0.473974310251429	0.6355182267745	SLC5A4-AS1	NA	NA
chr22	32268298	0.192743282062833	0.59369141374031	31.4153032438036	1.5	0.85	0.533494360640916	0.59369141374031	SLC5A4-AS1	NA	NA
chr22	32268324	0.319876936643642	0.367578062402568	12.2310328189883	2.4	1.07	0.901019291965194	0.367578062402568	SLC5A4-AS1	NA	NA
chr22	32268359	0.00163376457849823	0.996426149523985	38.8728464430641	1.9	0.876	0.00447917230379008	0.996426149523985	SLC5A4-AS1	NA	NA
chr22	32268372	0.33832162876255	0.338972847562942	9.40936436042168	2.3	0.823	0.956196738210488	0.338972847562942	SLC5A4-AS1	NA	NA
chr22	32268393	0.0290231196928664	0.93656537728721	32.0021343036113	2.2	0.919	0.0795874496403502	0.93656537728721	SLC5A4-AS1	NA	NA
chr22	32268450	0.401856206933921	0.249671737552253	9.1561121389813	2.1	0.738	1.15114706675792	0.249671737552253	SLC5A4-AS1	NA	NA
chr22	32268485	0.014483892756106	0.968323130427077	34.5172421337296	1.8	0.632	0.0397115035231918	0.968323130427077	SLC5A4-AS1	NA	NA
chr22	32268799	0.252967664241984	0.480705708822032	18.4473611426366	2.4	1.35	0.7051679744261	0.480705708822033	SLC5A4-AS1	NA	NA
chr22	32268964	0.497852683944416	0.14310344972221	18.5110643623698	2.5	1.58	1.46433129742072	0.143103449722211	SLC5A4-AS1	NA	NA
chr22	32268998	0.258903406048337	0.47010941835559	9.65806627571479	2.4	1.58	0.722301032320361	0.47010941835559	SLC5A4-AS1	NA	NA
chr22	32269052	0.19903428430993	0.581454134084985	31.8497571389976	1.9	0.876	0.551261926708092	0.581454134084985	SLC5A4-AS1	NA	NA
chr22	32269106	0.433916550130169	0.210240262122419	10.6436461806555	2.4	0.843	1.25290505469894	0.210240262122419	SLC5A4-AS1	NA	NA
chr22	32269112	0.297613277418603	0.403635101616532	23.0031468733632	2.7	1.42	0.835146724503144	0.403635101616532	SLC5A4-AS1	NA	NA
chr22	32269170	0.274488685613963	0.442787430860877	14.6887447719009	2.8	1.55	0.7674947206783	0.442787430860877	SLC5A4-AS1	NA	NA
chr22	32269339	0.0776077091553646	0.831251944882462	39.3303543578648	2.1	1.2	0.213096179045949	0.831251944882462	SLC5A4-AS1	NA	NA
chr22	32269431	0.55331167592271	0.0970828139514429	24.8814039473632	2.5	1.43	1.65916368092377	0.097082813951443	SLC5A4-AS1,CPSF1P1	NA	NA
chr22	32269449	0.177198011933825	0.624322721970311	17.2226445916179	2.4	1.35	0.48973317666355	0.624322721970312	SLC5A4-AS1,CPSF1P1	NA	NA
chr22	32269618	0.272111827766239	0.446906587638968	30.8073818003719	2	1.05	0.76058231248393	0.446906587638968	SLC5A4-AS1,CPSF1P1	NA	NA
chr22	32269780	0.227136116962651	0.527989446994873	29.21589064078	2.5	1.72	0.631078119480094	0.527989446994874	SLC5A4-AS1,CPSF1P1	NA	NA
chr22	32269913	0.635115092833973	0.0484894645839278	13.516975510022	2.3	1.42	1.97305352394762	0.0484894645839278	SLC5A4-AS1,CPSF1P1	NA	NA
chr22	32270116	0.536326562633782	0.110001909761687	14.479590870646	2.2	1.4	1.59818455614937	0.110001909761687	SLC5A4-AS1,CPSF1P1	NA	NA
chr22	32270128	0.110894309165219	0.760379907003428	31.8180002115598	2.6	1.65	0.304981940343974	0.760379907003428	SLC5A4-AS1,CPSF1P1	NA	NA
chr22	32270344	0.185787845655719	0.607329084436545	21.0768214981082	2.8	2.04	0.513889735338847	0.607329084436545	SLC5A4-AS1,CPSF1P1	NA	NA
chr22	32270396	0.295457746636449	0.407212618863117	28.5969129291511	2.6	1.96	0.828808780592768	0.407212618863117	SLC5A4-AS1,CPSF1P1	NA	NA
chr22	32270423	0.138187707522735	0.703420951614872	14.8560908530866	2.8	1.81	0.380706626047438	0.703420951614872	SLC5A4-AS1,CPSF1P1	NA	NA
chr22	32270492	0.105785526860291	0.771166384114108	18.3423664214823	2.4	1.43	0.290849554071753	0.771166384114108	SLC5A4-AS1,CPSF1P1	NA	NA
chr22	32270511	0.40185620693392	0.249671737552253	6.86777088132411	2.8	1.87	1.15114706675792	0.249671737552253	SLC5A4-AS1,CPSF1P1	NA	NA
chr22	32270560	0.0580770633914242	0.873384068353228	8.52519964348022	2.6	1.78	0.159361501802486	0.873384068353228	SLC5A4-AS1,CPSF1P1	NA	NA
chr22	32270668	0.360558731122531	0.306063312255929	13.9910476847713	2.7	1.83	1.02351732590559	0.306063312255929	SLC5A4-AS1,CPSF1P1	NA	NA
chr22	32270786	0.40185620693392	0.249671737552253	6.86777088132411	2.3	1.34	1.15114706675792	0.249671737552253	SLC5A4-AS1,CPSF1P1	NA	NA
chr22	32270793	0.33832162876255	0.338972847562943	7.05772904322059	2.5	1.35	0.956196738210486	0.338972847562943	SLC5A4-AS1,CPSF1P1	NA	NA
chr22	32270795	0.33832162876255	0.338972847562942	11.2923664691529	2.7	1.49	0.956196738210488	0.338972847562942	SLC5A4-AS1,CPSF1P1	NA	NA
chr22	32270886	0.359170026910764	0.308067140502214	27.8773559843974	2.4	1.58	1.01928614323064	0.308067140502214	SLC5A4-AS1,CPSF1P1	NA	NA
chr22	32270894	0.407890502555562	0.24195713891466	18.5033310952586	2.4	1.58	1.17010892089994	0.24195713891466	SLC5A4-AS1,CPSF1P1	NA	NA
chr22	32270908	0.33832162876255	0.338972847562943	7.05772904322059	2.4	1.51	0.956196738210486	0.338972847562943	SLC5A4-AS1,CPSF1P1	NA	NA
chr22	32270949	0.339088584510695	0.337808832498522	30.1186911376739	2.3	1.34	0.958503688376546	0.337808832498522	SLC5A4-AS1,CPSF1P1	NA	NA
chr22	32270958	0.478417053019865	0.161894616554258	32.9036235272838	2.8	1.75	1.39872782613906	0.161894616554259	SLC5A4-AS1,CPSF1P1	NA	NA
chr22	32271088	0.312907797494003	0.378687721206945	28.4935052115514	2.3	1.57	0.880316786810679	0.378687721206945	SLC5A4-AS1,CPSF1P1	NA	NA
chr22	32271110	0.185134969699261	0.608614891933295	11.5156198690974	2.5	1.58	0.512051607023005	0.608614891933295	SLC5A4-AS1,CPSF1P1	NA	NA
chr22	32271207	0.258903406048337	0.47010941835559	14.488548268399	2.5	1.65	0.72230103232036	0.47010941835559	SLC5A4-AS1,CPSF1P1	NA	NA
chr22	32271290	0.227136116962651	0.527989446994874	14.60794532039	2.7	1.89	0.631078119480092	0.527989446994874	SLC5A4-AS1,CPSF1P1	NA	NA
chr22	32271297	0.00967795037038703	0.978831466341603	32.4946317437838	2.2	1.4	0.0265339357066301	0.978831466341603	SLC5A4-AS1,CPSF1P1	NA	NA
chr22	32271439	0.463583971684511	0.177183929644018	29.9115400562718	2.5	1.65	1.3494766056655	0.177183929644018	SLC5A4-AS1,CPSF1P1	NA	NA
chr22	32271446	0.23621589698921	0.511157331334691	30.8237459245651	2.2	1.55	0.657036680462252	0.511157331334691	SLC5A4-AS1,CPSF1P1	NA	NA
chr22	32271600	0.401856206933921	0.249671737552253	10.9884334101186	2.6	1.58	1.15114706675792	0.249671737552253	SLC5A4-AS1,CPSF1P1	NA	NA
chr22	32271682	0.457055981920212	0.184173992417597	26.7756273574598	2.7	1.7	1.32801245482694	0.184173992417597	SLC5A4-AS1,CPSF1P1	NA	NA
chr22	32271723	0.360558731122531	0.306063312255929	13.9910476847713	2.6	1.35	1.02351732590559	0.306063312255929	SLC5A4-AS1,CPSF1P1	NA	NA
chr22	32271795	0.581229017769946	0.0780275114642134	25.4392890030968	2.8	1.99	1.76224737194389	0.0780275114642133	SLC5A4-AS1,CPSF1P1	NA	NA
chr22	32271827	0.154186118779819	0.670622468337463	30.7617899858337	2.3	1.77	0.425293860851602	0.670622468337463	SLC5A4-AS1,CPSF1P1	NA	NA
chr22	32271860	0.360558731122531	0.306063312255929	27.9820953695426	2.7	1.57	1.02351732590559	0.30606331225593	SLC5A4-AS1,CPSF1P1	NA	NA
chr22	32272104	0.0837914277736159	0.817987745608681	15.5231504554835	3.1	1.91	0.230133871371413	0.817987745608681	SLC5A4-AS1,CPSF1P1	NA	NA
chr22	32272116	0.116258408656202	0.749094275012242	16.2192997560793	2.4	1.71	0.319833864157398	0.749094275012242	SLC5A4-AS1,CPSF1P1	NA	NA
chr22	32272154	0.360558731122531	0.306063312255929	9.32643238666856	3.2	2.35	1.02351732590559	0.306063312255929	SLC5A4-AS1,CPSF1P1	NA	NA
chr22	32272156	0.360558731122531	0.306063312255929	9.32643238666856	3.3	2.26	1.02351732590559	0.306063312255929	SLC5A4-AS1,CPSF1P1	NA	NA
chr22	32272162	0.179347996050746	0.620053946519982	15.7482550915998	2.9	2.13	0.495773892574169	0.620053946519982	SLC5A4-AS1,CPSF1P1	NA	NA
chr22	32272211	0.417051781538754	0.230503893836138	10.0655633609253	2.9	2.08	1.19906185775556	0.230503893836138	SLC5A4-AS1,CPSF1P1	NA	NA
chr22	32272246	0.380229395853598	0.278426227829302	21.2623201399335	2.7	2	1.08386146456688	0.278426227829301	SLC5A4-AS1,CPSF1P1	NA	NA
chr22	32272291	0.0283949415561995	0.937936121893401	16.1876049798251	3	1.94	0.0778641437911003	0.937936121893401	SLC5A4-AS1,CPSF1P1	NA	NA
chr22	32272312	0.436042164277871	0.207761913719548	27.0180911523312	2.7	1.83	1.25974348304832	0.207761913719548	SLC5A4-AS1,CPSF1P1	NA	NA
chr22	32272391	0.0903832984931905	0.803893782423096	11.7654101023934	2.7	1.64	0.248311008131825	0.803893782423096	SLC5A4-AS1,CPSF1P1	NA	NA
chr22	32272399	0.246491312418744	0.492383927821546	28.8147524210333	2.7	1.95	0.686522108259519	0.492383927821546	SLC5A4-AS1,CPSF1P1	NA	NA
chr22	32272418	0.306629962337149	0.388834375333853	20.416987899524	2.9	1.6	0.861733156834327	0.388834375333853	SLC5A4-AS1,CPSF1P1	NA	NA
chr22	32272451	0.0244007083304033	0.946655219283398	31.4176694678667	2.8	1.81	0.0669076545035559	0.946655219283398	SLC5A4-AS1,CPSF1P1	NA	NA
chr22	32272567	0.0125978785382147	0.97244651389373	11.0737769509628	2.8	1.75	0.0345400402345928	0.97244651389373	SLC5A4-AS1,CPSF1P1	NA	NA
chr22	32272688	0.47425165149673	0.166105001350846	10.4007110615594	2.8	1.55	1.3848282147406	0.166105001350846	SLC5A4-AS1,CPSF1P1	NA	NA
chr22	32272723	0.33832162876255	0.338972847562943	5.64618323457647	2.7	1.25	0.956196738210485	0.338972847562943	SLC5A4-AS1,CPSF1P1	NA	NA
chr22	32272799	0.385972562391078	0.270622500766499	9.22418009665521	2.8	1.62	1.10163013716315	0.270622500766499	SLC5A4-AS1,CPSF1P1	NA	NA
chr22	32272808	0.461013176568871	0.179917607541438	26.7140755734842	2.4	1.17	1.34100876284884	0.179917607541438	SLC5A4-AS1,CPSF1P1	NA	NA
chr22	32272886	0.298064409142959	0.402888267546237	31.0532676571756	2.7	1.77	0.8364740534753	0.402888267546238	SLC5A4-AS1,CPSF1P1	NA	NA
chr22	32272917	0.33832162876255	0.338972847562944	4.70609372601949	2.5	1.51	0.956196738210484	0.338972847562943	SLC5A4-AS1,CPSF1P1	NA	NA
chr22	32272935	0.401856206933921	0.249671737552253	9.1561121389813	2.6	1.71	1.15114706675792	0.249671737552253	SLC5A4-AS1,CPSF1P1	NA	NA
chr22	32272947	0.408209664751052	0.241552871533007	6.84666151603943	2.5	1.27	1.17111421312786	0.241552871533008	SLC5A4-AS1,CPSF1P1	NA	NA
chr22	32272980	0.0524160269913661	0.885654443613776	13.3136729689607	2.1	0.876	0.14380501377216	0.885654443613776	SLC5A4-AS1,CPSF1P1	NA	NA
chr22	32272996	0.484766479446161	0.155601220245704	17.554474917916	2.6	1.71	1.42002219265553	0.155601220245704	SLC5A4-AS1,CPSF1P1	NA	NA
chr22	32273092	0.0547985736728125	0.880487433312725	19.9699485860472	2.5	1.51	0.150351335589257	0.880487433312725	SLC5A4-AS1,CPSF1P1	NA	NA
chr22	32273140	0.33832162876255	0.338972847562944	4.70609372601949	2.6	1.78	0.956196738210484	0.338972847562943	SLC5A4-AS1	NA	NA
chr22	32273475	0.154907503225792	0.669154833130242	22.5785759412078	2.8	1.14	0.427308238294446	0.669154833130242	SLC5A4-AS1	NA	NA
chr22	32273956	0.33832162876255	0.338972847562943	5.64618323457647	2.8	1.62	0.956196738210485	0.338972847562943	SLC5A4-AS1	NA	NA
chr22	32274070	0.394095047138904	0.25979251295396	14.0376174986368	2.7	1.95	1.12688167307298	0.25979251295396	SLC5A4-AS1	NA	NA
chr22	32274100	0.551180266846699	0.0986481786612354	16.6886972633561	2.8	1.93	1.65144286282339	0.0986481786612354	SLC5A4-AS1	NA	NA
chr22	32274108	0.654559439595251	0.0400069978502431	6.93069232993379	2.9	1.97	2.05367665123062	0.0400069978502431	SLC5A4-AS1	NA	NA
chr22	32274113	0.40185620693392	0.249671737552253	6.86777088132411	2.5	1.35	1.15114706675792	0.249671737552253	SLC5A4-AS1	NA	NA
chr22	32274143	0.33832162876255	0.338972847562943	5.64618323457647	2.8	1.62	0.956196738210485	0.338972847562943	SLC5A4-AS1	NA	NA
chr22	32274188	0.122170764714524	0.736704727647503	18.5008637609437	2.8	1.93	0.336220324202698	0.736704727647503	SLC5A4-AS1	NA	NA
chr22	32274275	0.475345876406459	0.164992680188822	28.272069370202	3.3	2.5	1.38847425103666	0.164992680188822	SLC5A4-AS1	NA	NA
chr22	32274286	0.258903406048338	0.470109418355591	4.83048199268424	3	2.58	0.722301032320358	0.470109418355591	SLC5A4-AS1	NA	NA
chr22	32274331	0.385972562391078	0.270622500766498	27.6753078207477	3	2.4	1.10163013716315	0.270622500766498	SLC5A4-AS1	NA	NA
chr22	32274335	0.318054754562937	0.370467058404322	28.4098401803039	3.1	2.56	0.895598834510926	0.370467058404322	SLC5A4-AS1	NA	NA
chr22	32274719	0.401856206933921	0.249671737552254	4.57942962366692	3	1.89	1.15114706675792	0.249671737552254	SLC5A4-AS1	NA	NA
chr22	32275161	0.0959330854563143	0.792067050239773	30.5467989823176	2.7	1.57	0.263627390687845	0.792067050239773	SLC5A4-AS1	NA	NA
chr22	32275271	0.546119906307969	0.102428531966808	9.27731688177049	2.9	1.66	1.63319242818252	0.102428531966808	SLC5A4-AS1	NA	NA
chr22	32275330	0.338321628762551	0.33897284756294	18.8206107819216	3.1	1.66	0.956196738210491	0.33897284756294	SLC5A4-AS1	NA	NA
chr22	32275525	0.230568920726983	0.521599347607945	32.4759939839012	2.8	1.48	0.640882005889878	0.521599347607945	SLC5A4-AS1	NA	NA
chr22	32275705	0.0992207175381103	0.785078845546948	11.0200073500617	2.7	1.42	0.27270648986431	0.785078845546948	SLC5A4-AS1	NA	NA
chr22	32276332	0.250613329371852	0.484937073327568	29.5753433380378	2.4	1.43	0.698384010257411	0.484937073327568	SLC5A4-AS1	NA	NA
chr22	32276461	0.345845054941434	0.3276433262447	32.0579253785158	2.5	1.51	0.978871802439097	0.3276433262447	SLC5A4-AS1	NA	NA
chr22	32276654	0.33832162876255	0.338972847562943	5.64618323457647	2.2	1.23	0.956196738210485	0.338972847562943	SLC5A4-AS1	NA	NA
chr22	32277534	0.0680961614225795	0.851728469337779	22.9211735423232	3	1.56	0.18691348078068	0.851728469337779	SLC5A4-AS1	NA	NA
chr22	32277608	0.2388132880036	0.506383903066489	29.5003403369891	2.9	1.66	0.664478815796274	0.506383903066489	SLC5A4-AS1	NA	NA
chr22	32277633	0.392326020208216	0.262130525004437	6.89869672692252	3.3	2	1.12136970732406	0.262130525004437	SLC5A4-AS1	NA	NA
chr22	32277672	0.312907797494004	0.378687721206944	14.2467526057757	2.9	1.97	0.88031678681068	0.378687721206944	SLC5A4-AS1	NA	NA
chr22	32277696	0.338321628762549	0.338972847562942	8.06557275059248	2.9	2.02	0.956196738210487	0.338972847562942	SLC5A4-AS1	NA	NA
chr22	32277741	0.49407988997398	0.146641434440443	13.1591973949443	3.2	2.04	1.45149729672453	0.146641434440443	SLC5A4-AS1	NA	NA
chr22	32277749	0.00319601029302239	0.99300879889531	13.3066658607721	3	2.05	0.00876228330455891	0.99300879889531	SLC5A4-AS1	NA	NA
chr22	32277769	0.392326020208216	0.262130525004437	9.19734247633311	2.7	1.64	1.12136970732406	0.262130525004437	SLC5A4-AS1	NA	NA
chr22	32277794	0.360558731122531	0.306063312255929	13.9910476847713	2.9	2.08	1.02351732590559	0.306063312255929	SLC5A4-AS1	NA	NA
chr22	32277827	0.414128329880331	0.234124731838172	14.0825943446942	3	1.89	1.18980070653242	0.234124731838172	SLC5A4-AS1	NA	NA
chr22	32277848	0.40820966475105	0.241552871533008	5.47732921283154	2.9	1.91	1.17111421312786	0.241552871533008	SLC5A4-AS1	NA	NA
chr22	32278279	0.35396422165908	0.315640144342601	28.4294111919611	2.8	1.75	1.00345755919247	0.315640144342601	SLC5A4-AS1	NA	NA
chr22	32278700	0.457055981920212	0.184173992417597	26.7756273574598	3	1.49	1.32801245482694	0.184173992417597	NA	NA	NA
chr22	32279002	0.33832162876255	0.338972847562944	4.70609372601949	2.8	1.62	0.956196738210484	0.338972847562943	NA	NA	NA
chr22	32279047	0.0767512097244345	0.833092254985185	17.0273886513253	2.8	1.62	0.210737315347318	0.833092254985185	NA	NA	NA
chr22	32279051	0.350188211993162	0.321193502428762	20.1294067354566	2.8	1.62	0.992008247022275	0.321193502428762	NA	NA	NA
chr22	32279058	0.146507027062892	0.686306709856445	16.8934879543825	2.9	1.66	0.40387218688383	0.686306709856445	NA	NA	NA
chr22	32279092	0.33832162876255	0.338972847562943	7.05772904322059	2.5	1.27	0.956196738210486	0.338972847562943	NA	NA	NA
chr22	32279103	0.160385010266423	0.658044191189133	8.42906433507389	2.9	1.52	0.44261505810377	0.658044191189133	NA	NA	NA
chr22	32279200	0.401856206933921	0.249671737552253	27.4710835252964	2.2	1.03	1.15114706675792	0.249671737552253	NA	NA	NA
chr22	32279402	0.243294272699517	0.498193135714189	14.8164812150804	2.6	1.51	0.67733546238329	0.498193135714189	NA	NA	NA
chr22	32279528	0.0789027066574402	0.828470864225112	30.5293120341878	2.8	1.75	0.216663154666929	0.828470864225112	NA	NA	NA
chr22	32279556	0.21427747249626	0.552203361183256	14.7841068139637	3.3	1.89	0.594461685625235	0.552203361183256	NA	NA	NA
chr22	32279565	0.33832162876255	0.338972847562944	4.70609372601949	2.8	1.55	0.956196738210484	0.338972847562943	NA	NA	NA
chr22	32279608	0.155831139541184	0.667277194437921	21.1271681901499	3.3	2	0.429887890800081	0.667277194437921	NA	NA	NA
chr22	32279887	0.564088765068987	0.0894100223438785	28.5029065583617	2.7	1.95	1.69851808478028	0.0894100223438785	NA	NA	NA
chr22	32279973	0.449141592622892	0.192863153250449	26.8967255578566	3	1.7	1.30215573581841	0.192863153250449	NA	NA	NA
chr22	32280078	0.0476628841737786	0.895973976718098	13.5341025779357	3.3	1.83	0.130748863375114	0.895973976718098	NA	NA	NA
chr22	32280125	0.221631833777754	0.538301362183214	24.6190575215333	3.5	1.78	0.615383686696078	0.538301362183214	NA	NA	NA
chr22	32280296	0.310368569461364	0.382776012133443	29.966243735119	2.9	1.66	0.872792823173811	0.382776012133443	NA	NA	NA
chr22	32280306	0.448728040976288	0.193323657115408	20.7996392414871	3.1	1.97	1.30080953583594	0.193323657115409	NA	NA	NA
chr22	32280470	0.2545149876168	0.47793353187843	30.2211373513581	3.2	1.14	0.709630127437345	0.47793353187843	NA	NA	NA
chr22	32280549	0.45199901268375	0.189698873240557	23.6104901637557	3.3	1.77	1.31147044295882	0.189698873240557	NA	NA	NA
chr22	32280745	0.228312632149107	0.525795808324867	32.3489129580774	3.2	1.75	0.634436786886231	0.525795808324867	NA	NA	NA
chr22	32280748	0.250447950926535	0.485234905509603	19.9104368868452	3.2	1.81	0.697907720995534	0.485234905509603	NA	NA	NA
chr22	32281079	0.132800106486639	0.714569007039173	23.2232191634301	2.7	1.25	0.365726718240818	0.714569007039173	NA	NA	NA
chr22	32281125	0.402518160694147	0.248818854771482	15.5193907423543	2.8	1.69	1.15322302598188	0.248818854771482	NA	NA	NA
chr22	32281175	0.155322101816156	0.66831180043676	32.153915255054	2.7	2	0.428466112307533	0.668311800436761	NA	NA	NA
chr22	32281190	0.0857090494539552	0.813882692895404	13.6273232759289	2.7	1.16	0.235420092243077	0.813882692895404	NA	NA	NA
chr22	32281273	0.367808291190454	0.295714967079057	27.6010409401447	3	1.89	1.04566664651721	0.295714967079057	NA	NA	NA
chr22	32281320	0.477598140090112	0.162717253772585	17.1863051851529	3.3	1.7	1.39599083928172	0.162717253772585	NA	NA	NA
chr22	32281363	0.0955756267109709	0.792827679220139	28.9290265734255	3.3	1.64	0.262640502425074	0.792827679220139	NA	NA	NA
chr22	32281837	0.358301657754743	0.309323657614264	29.5379678036972	3.2	2.04	1.01664222873939	0.309323657614264	NA	NA	NA
chr22	32281874	0.148187041210542	0.682865889266296	28.6164994554538	3.6	1.78	0.408555505416047	0.682865889266296	NA	NA	NA
chr22	32281896	0.227736728364283	0.526869129007787	29.7475087391427	3.4	1.65	0.632792539973399	0.526869129007787	NA	NA	NA
chr22	32281906	0.385972562391078	0.270622500766499	9.22418009665521	3.7	2	1.10163013716315	0.270622500766499	NA	NA	NA
chr22	32281946	0.33832162876255	0.338972847562944	4.03419792110489	3.3	1.89	0.956196738210482	0.338972847562945	NA	NA	NA
chr22	32282000	0.33832162876255	0.338972847562947	3.52886452161029	3.5	2.07	0.956196738210477	0.338972847562947	NA	NA	NA
chr22	32282031	0.230948459122045	0.520894800081165	12.3025383919832	3.7	2.41	0.64196670702313	0.520894800081166	NA	NA	NA
chr22	32282034	0.223998949424371	0.533856868488041	15.6010422922893	3.3	2.36	0.622129272063184	0.533856868488041	NA	NA	NA
chr22	32282089	0.360558731122531	0.306063312255929	27.9820953695426	3.4	2.59	1.02351732590559	0.30606331225593	NA	NA	NA
chr22	32282134	0.385972562391078	0.270622500766499	6.91882695518693	3.8	2.39	1.10163013716315	0.270622500766499	NA	NA	NA
chr22	32282148	0.312907797494003	0.378687721206944	9.49688528701009	3.2	1.99	0.88031678681068	0.378687721206944	NA	NA	NA
chr22	32282191	0.338321628762551	0.33897284756294	18.8206107819216	3.4	2.12	0.956196738210491	0.33897284756294	NA	NA	NA
chr22	32282204	0.0453786665070023	0.900938325107134	20.3272570594253	3.1	1.97	0.124476096871522	0.900938325107134	NA	NA	NA
chr22	32282302	0.305556508948621	0.390582438315586	17.855864912033	3.1	2.18	0.85856158751144	0.390582438315585	NA	NA	NA
chr22	32282418	0.355970203508404	0.312710556126663	14.2281449571186	3.2	1.81	1.00955079049138	0.312710556126663	NA	NA	NA
chr22	32282662	0.346187827091832	0.327131873905532	37.2981479030988	2.5	1.08	0.979907310752032	0.327131873905532	NA	NA	NA
chr22	32282698	0.51621477081737	0.126632844213571	29.7652250745528	3	1.7	1.52751562764438	0.126632844213571	NA	NA	NA
chr22	32282845	0.0583493850609022	0.872794400337352	31.6319732337404	2.6	1.51	0.160110029963503	0.872794400337352	NA	NA	NA
chr22	32282861	0.258903406048338	0.470109418355591	4.83048199268424	2.8	1.75	0.722301032320358	0.470109418355591	NA	NA	NA
chr22	32282892	0.249852488906098	0.486307934630514	16.9445534996932	2.5	1.43	0.696193057855846	0.486307934630514	NA	NA	NA
chr22	32283289	0.222316883316411	0.537013593062141	37.373992841979	2.8	1.55	0.617335292101956	0.537013593062141	NA	NA	NA
chr22	32283415	0.191678016478084	0.595772831283972	29.8430622625589	3.5	1.96	0.530489147757085	0.595772831283972	NA	NA	NA
chr22	32284221	0.312639326653465	0.379118956424394	27.7478055780951	3.5	1.08	0.87952080718261	0.379118956424394	NA	NA	NA
chr22	32284357	0.24950928320064	0.486926859541041	17.3821574044548	3	1.15	0.695204967754327	0.486926859541041	NA	NA	NA
chr22	32284563	0.324962829478264	0.359574125461245	28.9104948598041	3.3	1.34	0.916176888164964	0.359574125461245	NA	NA	NA
chr22	32284697	0.0527492396071236	0.88493157043631	24.7677996712544	2.9	1.29	0.14472047778262	0.88493157043631	NA	NA	NA
chr22	32284724	0.0571212988715224	0.875454062655725	25.8991166124737	3.5	1.27	0.156734542347831	0.875454062655725	NA	NA	NA
chr22	32285829	0.408209664751056	0.241552871533008	10.9546584256631	3.3	1.7	1.17111421312786	0.241552871533008	NA	NA	NA
chr22	32285881	0.227136116962651	0.527989446994874	14.60794532039	3.8	1.81	0.631078119480092	0.527989446994874	NA	NA	NA
chr22	32285885	0.360558731122531	0.306063312255929	27.9820953695426	3.1	1.97	1.02351732590559	0.30606331225593	NA	NA	NA
chr22	32285897	0.351468006511821	0.319305651900124	16.383096927777	3.5	1.9	0.995885766276386	0.319305651900124	NA	NA	NA
chr22	32285937	0.223139876628442	0.535468151041568	16.0141730103046	3.5	1.78	0.619680508016876	0.535468151041568	NA	NA	NA
chr22	32285957	0.475338007544408	0.165000663206715	14.0654926639961	3.4	1.65	1.38844801798746	0.165000663206715	NA	NA	NA
chr22	32286015	0.142243425794513	0.69506215426222	10.9620454489597	3	1.63	0.391994666968819	0.69506215426222	NA	NA	NA
chr22	32287273	0.542624713847263	0.105092363740926	31.1033911503877	3.2	1.55	1.62065167191004	0.105092363740926	NA	NA	NA
chr22	32288138	0.0554159497098542	0.8791491897605	17.1653730758082	3.2	1.55	0.152047857297441	0.8791491897605	NA	NA	NA
chr22	32288261	0.258903406048338	0.470109418355591	5.79541930735961	3.2	1.75	0.722301032320358	0.470109418355591	NA	NA	NA
chr22	32288703	0.295574637661456	0.407018230254774	15.5455597281333	3.9	2.23	0.829152303918409	0.407018230254774	NA	NA	NA
chr22	32288765	0.25899074343386	0.469954280299577	16.8611511540799	3.6	2.01	0.722553442967964	0.469954280299577	NA	NA	NA
chr22	32289471	0.408209664751052	0.241552871533007	6.84666151603943	2.3	1.34	1.17111421312786	0.241552871533008	NA	NA	NA
chr22	32289479	0.216077754907322	0.548787329967203	29.6616745852948	3	1.33	0.599578274066501	0.548787329967203	NA	NA	NA
chr22	32289509	0.0560708809552257	0.877729841610525	33.2916244131386	2.4	1.07	0.153847675589579	0.877729841610525	NA	NA	NA
chr22	32289517	0.408209664751053	0.241552871533008	9.12796913318377	3.3	1.77	1.17111421312786	0.241552871533008	NA	NA	NA
chr22	32289565	0.138187707522733	0.703420951614872	9.90307016266751	2.8	1.23	0.380706626047438	0.703420951614872	NA	NA	NA
chr22	32289574	0.253784910024608	0.479240665549306	15.4838768202335	3.5	1.78	0.707524383097112	0.479240665549306	NA	NA	NA
chr22	32289613	0.00311150863388212	0.99319364075942	13.9682100506238	3.7	2	0.00853060972266677	0.99319364075942	NA	NA	NA
chr22	32289997	0.408209664751053	0.241552871533008	9.12796913318377	2.9	1.79	1.17111421312786	0.241552871533008	NA	NA	NA
chr22	32290161	0.0245753450671494	0.94627388825907	16.0886163971748	3.4	1.51	0.067386660713021	0.94627388825907	NA	NA	NA
chr22	32290188	0.100114257596473	0.783181899580674	13.4669831252769	3.4	1.58	0.275174861165916	0.783181899580674	NA	NA	NA
chr22	32290272	0.486612625108595	0.153799553811008	26.0172578690359	3.3	1.57	1.42623834809306	0.153799553811008	NA	NA	NA
chr22	32290725	0.312907797494003	0.378687721206944	7.12337630288785	3.5	1.9	0.880316786810681	0.378687721206944	NA	NA	NA
chr22	32291300	0.0585292127353816	0.872405043839926	11.0556704715965	3.3	1.42	0.160604330618278	0.872405043839926	NA	NA	NA
chr22	32291324	0.401856206933921	0.249671737552253	9.1561121389813	3.5	1.35	1.15114706675792	0.249671737552253	NA	NA	NA
chr22	32291367	0.316890733389388	0.372318430726856	29.4148566710491	3.1	1.79	0.892139004577682	0.372318430726856	NA	NA	NA
chr22	32291412	0.0868692711860609	0.811400979734019	29.3821960915907	3	1.7	0.238619065842199	0.81140097973402	NA	NA	NA
chr22	32291599	0.33832162876255	0.338972847562944	4.03419792110489	3.3	1.77	0.956196738210482	0.338972847562945	NA	NA	NA
chr22	32291965	0.374596680047558	0.286196874941516	27.7277334535785	2.9	1.66	1.06650177897542	0.286196874941516	NA	NA	NA
chr22	32292033	0.143279076153433	0.692932382759488	13.8061940547734	3.4	1.84	0.394878737176833	0.692932382759488	NA	NA	NA
chr22	32292062	0.165103927965327	0.648520283572764	16.8433911097963	2.4	1.17	0.455818800498433	0.648520283572764	NA	NA	NA
chr22	32293493	0.385972562391078	0.270622500766498	27.6753078207477	3	2.16	1.10163013716315	0.270622500766498	NA	NA	NA
chr22	32294753	0.310525250812576	0.382523124968139	28.5169539352822	2.9	1.91	0.873256793647138	0.382523124968139	NA	NA	NA
chr22	32294933	0.0686210425083729	0.850596312890776	12.6670253095139	3.4	1.65	0.188357628250892	0.850596312890776	NA	NA	NA
chr22	32295234	0.33358176055753	0.3462119423148	26.0199378353045	3.7	2.26	0.941962299051369	0.3462119423148	NA	NA	NA
chr22	32297615	0.291010007830169	0.414641856717345	27.0432780791608	2.8	1.23	0.815752235514223	0.414641856717345	NA	NA	NA
chr22	32297864	0.219452730026942	0.542405875891299	35.0266067584728	2.5	1.18	0.609178882801025	0.542405875891299	NA	NA	NA
chr22	32297903	0.070566463378275	0.846402243092974	23.2903010751691	2.6	1.07	0.193710917176389	0.846402243092974	NA	NA	NA
chr22	32297959	0.250281000959457	0.485535647973312	13.714686508144	2.8	1.03	0.697426938245371	0.485535647973312	NA	NA	NA
chr22	32298171	0.456751600844449	0.184503821269772	32.4842022404517	2.6	0.966	1.32701469623243	0.184503821269772	NA	NA	NA
chr22	32298225	0.299140664323137	0.401109232327434	19.8635977192472	2.8	0.919	0.839641840497368	0.401109232327434	NA	NA	NA
chr22	32299014	0.45647778237484	0.184800829535217	27.1816533284759	2.6	1.26	1.32611735159159	0.184800829535217	NA	NA	NA
chr22	32299060	0.382917897318256	0.274758102779504	31.2613031976064	2.3	1.25	1.09217064464752	0.274758102779504	NA	NA	NA
chr22	32299193	0.00266492106655512	0.994170526566883	30.3972603688694	2.7	1.49	0.00730622646852323	0.994170526566883	NA	NA	NA
chr22	32299300	0.433924929865388	0.210230458523678	27.56374011824	2.4	1.65	1.25293199014998	0.210230458523678	NA	NA	NA
chr22	32299387	0.227136116962651	0.527989446994874	14.60794532039	2.8	1.4	0.631078119480092	0.527989446994874	NA	NA	NA
chr22	32299416	0.312907797494003	0.378687721206944	9.49688528701009	2.5	1.27	0.88031678681068	0.378687721206944	NA	NA	NA
chr22	32299483	0.230674417504654	0.521403471809081	12.5611480357643	2.4	1.58	0.641183494918902	0.521403471809081	NA	NA	NA
chr22	32299655	0.35774569701121	0.310129539197657	30.9712740761009	1.9	0.994	1.01495025813659	0.310129539197657	NA	NA	NA
chr22	32299705	0.0315164338164401	0.931126239518012	31.9995608281011	2.1	1.1	0.0864279369791436	0.931126239518012	NA	NA	NA
chr22	32299727	0.228470743971532	0.525501289063103	30.828868908016	2.2	0.919	0.634888268218321	0.525501289063103	NA	NA	NA
chr22	32300922	0.00957066164545218	0.979066095215514	39.2071828117498	2	1.33	0.0262397696297818	0.979066095215514	NA	NA	NA
chr22	32301001	0.0848988443640846	0.815616606769767	30.5864985029352	2.3	1.57	0.233186476298703	0.815616606769767	NA	NA	NA
chr22	32301119	0.401856206933921	0.249671737552254	5.49421670505929	2.5	1.51	1.15114706675792	0.249671737552254	NA	NA	NA
chr22	32302704	0.124053727474783	0.732770215151275	32.2451371585049	2.1	1.37	0.341442858425149	0.732770215151275	NA	NA	NA
chr22	32303837	0.243332709319548	0.498123121992576	29.6320328387217	2.6	1.43	0.67744584047242	0.498123121992576	NA	NA	NA
chr22	32305755	0.526134295201721	0.118247614148314	26.9759632878775	2.1	1.2	1.56217140871334	0.118247614148314	NA	NA	NA
chr22	32305812	0.425487884879787	0.220234456638987	15.4547630931573	1.9	0.994	1.22590492128916	0.220234456638987	NA	NA	NA
chr22	32305848	0.258903406048337	0.47010941835559	14.488548268399	2.2	0.919	0.72230103232036	0.47010941835559	NA	NA	NA
chr22	32305856	0.401856206933921	0.249671737552254	5.49421670505929	2.3	1.16	1.15114706675792	0.249671737552254	NA	NA	NA
chr22	32305939	0.104929740428034	0.772976766052357	15.9194416776551	2	1.15	0.288483360128441	0.772976766052357	NA	NA	NA
chr22	32306107	0.278794672552789	0.435369431115174	36.4797081618826	2.8	1.93	0.780036432202675	0.435369431115174	NA	NA	NA
chr22	32306187	0.24632442611119	0.492686450806034	15.5145688308483	2.6	1.9	0.686042274246878	0.492686450806034	NA	NA	NA
chr22	32306203	0.0709111773459104	0.845659444692432	18.3994317460229	2.9	1.85	0.194659595731683	0.845659444692432	NA	NA	NA
chr22	32306231	0.258903406048338	0.470109418355591	5.79541930735961	2.7	1.89	0.722301032320358	0.470109418355591	NA	NA	NA
chr22	32306247	0.195368827876965	0.588572761052046	22.0664214232582	2.8	2.15	0.540905440100838	0.588572761052046	NA	NA	NA
chr22	32306261	0.171906170488476	0.634872370849948	15.7695075641385	2.8	2.1	0.474880191693894	0.634872370849948	NA	NA	NA
chr22	32306281	0.312907797494004	0.378687721206944	14.2467526057757	2.8	1.93	0.88031678681068	0.378687721206944	NA	NA	NA
chr22	32306382	0.180508971450486	0.617753070663907	30.7845596425428	2.3	1.89	0.499037351720056	0.617753070663907	NA	NA	NA
chr22	32306397	0.569136975045526	0.0859537957621513	13.975170341498	2.3	1.64	1.71713890189449	0.0859537957621512	NA	NA	NA
chr22	32306775	0.59297928773323	0.0707938365364414	30.9031081764904	2.1	1.73	1.80679764186144	0.0707938365364416	NA	NA	NA
chr22	32308128	0.0854408773638824	0.814456525752464	20.7402194491903	2.3	1.16	0.234680755205755	0.814456525752464	NA	NA	NA
chr22	32308339	0.138141067064676	0.70351724559864	31.3195952491591	2.5	1.58	0.380576871928493	0.70351724559864	NA	NA	NA
chr22	32308360	0.106394405933333	0.769878929687294	22.7826081724432	2.2	0.632	0.292533265190169	0.769878929687295	NA	NA	NA
chr22	32308451	0.208899226357155	0.562457765334381	30.7634694008713	2.1	1.1	0.579194761164844	0.562457765334381	NA	NA	NA
chr22	32308537	0.33832162876255	0.338972847562941	28.2309161728823	2	1.15	0.956196738210488	0.338972847562941	NA	NA	NA
chr22	32310858	0.00708235396323549	0.984508127789271	41.2154348366495	2.2	1.99	0.0194174025612732	0.984508127789271	NA	NA	NA
chr22	32311575	0.312907797494003	0.378687721206945	28.4935052115514	1.9	1.29	0.880316786810679	0.378687721206945	NA	NA	NA
chr22	32312356	0.138187707522735	0.703420951614872	14.8560908530866	2	1.33	0.380706626047438	0.703420951614872	NA	NA	NA
chr22	32313440	0.0737429346995909	0.839561693432467	39.5027561818665	2	1.33	0.202454157319767	0.839561693432467	NA	NA	NA
chr22	32316690	0.408209664751052	0.241552871533007	6.84666151603943	2.2	1.4	1.17111421312786	0.241552871533008	NA	NA	NA
chr22	32316757	0.0154202835161498	0.96627614960172	38.9312152099331	1.9	1.45	0.0422791709613546	0.96627614960172	NA	NA	NA
chr22	32333092	0.33832162876255	0.338972847562942	14.1154580864412	1.6	0.699	0.956196738210488	0.338972847562942	NA	NA	NA
chr22	32337720	0.138187707522731	0.703420951614873	14.8560908530866	1.3	0.483	0.380706626047436	0.703420951614873	NA	NA	NA
chr22	32352541	0.18583864115126	0.607229085759656	19.6516055268271	1.7	0.675	0.514032761332919	0.607229085759656	NA	NA	NA
chr22	32352668	0.446559130307221	0.195749333636602	26.7181132763818	1.8	1.55	1.29375710464523	0.195749333636602	NA	NA	NA
chr22	32352827	0.312907797494004	0.378687721206944	14.2467526057757	1.6	0.966	0.88031678681068	0.378687721206944	NA	NA	NA
chr22	32352866	0.312907797494005	0.378687721206943	5.69870104231028	1.6	1.35	0.880316786810683	0.378687721206943	NA	NA	NA
chr22	32352933	0.57429936512427	0.0825093773641629	13.9806318683409	1.7	1.34	1.73630806839124	0.082509377364163	NA	NA	NA
chr22	32352965	0.401856206933921	0.249671737552253	9.1561121389813	1.8	1.32	1.15114706675792	0.249671737552253	NA	NA	NA
chr22	32354018	0.408209664751058	0.241552871533008	27.3866460641577	1.5	0.972	1.17111421312786	0.241552871533008	NA	NA	NA
chr22	32357514	0.0540737170507232	0.88205900268966	38.8516569983501	1.9	1.6	0.148359573411454	0.88205900268966	RFPL3	NA	NA
chr22	32357569	0.487672863793512	0.152770592065779	26.67120803072	1.7	1.57	1.42981336534714	0.152770592065779	RFPL3	NA	NA
chr22	32358194	0.0714571280894052	0.844483240403737	18.2290089741129	2	1.15	0.196162165315687	0.844483240403737	RFPL3	NA	NA
chr22	32358245	0.385972562391078	0.270622500766498	13.8376539103739	1.5	0.707	1.10163013716315	0.270622500766498	RFPL3	NA	NA
chr22	32358351	0.125766852002385	0.729195445260111	15.8807057967431	2.4	1.51	0.346195967209979	0.729195445260111	RFPL3	NA	NA
chr22	32358995	0.312907797494009	0.378687721206937	3.56168815144393	2.1	2.18	0.880316786810693	0.378687721206937	RFPL3	NA	NA
chr22	32364633	0.110940797291952	0.760281921528312	22.0049101654159	2	1.41	0.305110595706468	0.760281921528311	RFPL3S	NA	NA
chr22	32366638	0.43008790556626	0.214747016908654	13.541771783713	2.5	2.42	1.2406176816404	0.214747016908654	RFPL3S	NA	NA
chr22	32366658	0.468927565866192	0.171581056958604	13.2944717132352	2.4	2.12	1.36714118272728	0.171581056958604	RFPL3S	NA	NA
chr22	32366698	0.408209664751053	0.241552871533008	9.12796913318377	2.4	2.12	1.17111421312786	0.241552871533008	RFPL3S	NA	NA
chr22	32366714	0.33832162876255	0.338972847562941	28.2309161728823	2.5	2.12	0.956196738210488	0.338972847562941	RFPL3S	NA	NA
chr22	32373828	0.385972562391078	0.270622500766499	9.22418009665521	1.6	0.699	1.10163013716315	0.270622500766499	RFPL3S	NA	NA
chr22	32373844	0.138187707522735	0.703420951614872	14.8560908530866	1.9	0.876	0.380706626047438	0.703420951614872	RFPL3S	NA	NA
chr22	32373858	0.312907797494004	0.378687721206944	14.2467526057757	1.8	0.919	0.88031678681068	0.378687721206944	RFPL3S	NA	NA
chr22	32374812	0.527800695332994	0.116873920443775	14.5053099886241	1.4	0.699	1.56803090322863	0.116873920443775	RFPL3S	NA	NA
chr22	32377831	0.203820707243844	0.572207306970399	29.9089819208586	1.8	0.919	0.564803675215627	0.572207306970399	RFPL3S	NA	NA
chr22	32379655	0.313300856171633	0.378056799486077	15.2018801292815	1.9	0.994	0.881482356432339	0.378056799486077	RFPL3S	NA	NA
chr22	32379691	0.401856206933921	0.249671737552253	9.1561121389813	1.7	0.823	1.15114706675792	0.249671737552253	RFPL3S	NA	NA
chr22	32383602	0.33393595616315	0.345668294663044	37.9972500704956	1.3	0.483	0.943024650067357	0.345668294663044	NA	NA	NA
chr22	32401734	0.803625372251276	0.00509485473527291	25.8844262992255	1.6	0.843	2.80097448360146	0.00509485473527294	RTCB	NA	NA
chr22	32433641	0.385972562391078	0.270622500766498	13.8376539103739	1.8	0.919	1.10163013716315	0.270622500766498	BPIFC	NA	NA
chr22	32436857	0.237221663803735	0.509306734253486	42.3447656295575	1.6	0.516	0.659917560860728	0.509306734253486	BPIFC	NA	NA
chr22	32437023	0.474150734192003	0.166207813105049	39.3746385701554	1.4	0.699	1.38449214021463	0.166207813105049	BPIFC	NA	NA
chr22	32437261	0.32397478288641	0.361122182115838	36.9451684240354	1.5	0.707	0.913228871980584	0.361122182115839	BPIFC	NA	NA
chr22	32467198	0.729930806834496	0.016547591853024	27.5536141550461	1.6	0.516	2.3966085375172	0.016547591853024	NA	NA	NA
chr22	32467254	0.124759424907612	0.731297074710369	46.8013682077801	1.5	0.527	0.343400644532864	0.73129707471037	NA	NA	NA
chr22	32467299	0.534881729980229	0.111148131478134	33.7970776235664	1.4	0.516	1.59305375931957	0.111148131478134	NA	NA	NA
chr22	32469223	0.33832162876255	0.338972847562941	28.2309161728823	1.4	0.843	0.956196738210488	0.338972847562941	NA	NA	NA
chr22	32469261	0.312907797494003	0.378687721206944	9.49688528701009	1.4	0.843	0.88031678681068	0.378687721206944	NA	NA	NA
chr22	32482343	0.235453081595261	0.512562766095748	29.2576344441987	2.5	1.35	0.654852436423116	0.512562766095748	FBXO7	NA	NA
chr22	32486372	0.360558731122531	0.306063312255929	13.9910476847713	2.6	1.43	1.02351732590559	0.306063312255929	FBXO7	NA	NA
chr22	32488770	0.654504949438575	0.0400292573053968	29.9255628947525	2.1	1.29	2.053446872646	0.0400292573053969	FBXO7	NA	NA
chr22	32490663	0.232930709420492	0.517221464677899	29.7099499046513	2.1	1.2	0.647634365576866	0.517221464677899	FBXO7	NA	NA
chr22	32491175	0.392326020208216	0.262130525004437	9.19734247633311	2.2	1.32	1.12136970732406	0.262130525004437	FBXO7	NA	NA
chr22	32494808	0.477144431311227	0.16317410417533	34.7848173609119	1.4	0.699	1.39447536313562	0.16317410417533	FBXO7	NA	NA
chr22	32496976	0.258903406048338	0.470109418355591	5.79541930735961	1.8	1.23	0.722301032320358	0.470109418355591	FBXO7	NA	NA
chr22	32497130	0.72742553169168	0.0171130562634232	28.7564600276947	1.5	0.972	2.38426968409054	0.0171130562634232	FBXO7	NA	NA
chr22	32498211	0.227136116962651	0.527989446994874	9.73765635057197	2.1	1.45	0.631078119480092	0.527989446994874	FBXO7	NA	NA
chr22	32498373	0.359609988741955	0.307431551464364	13.2178938120314	2.4	1.17	1.02062624234321	0.307431551464364	FBXO7	NA	NA
chr22	32498402	0.0667113070799413	0.854716734442909	19.9554463894716	2.5	0.972	0.183103595788255	0.854716734442909	FBXO7	NA	NA
chr22	32502399	0.0525637894652806	0.885333877533673	39.5263379871569	2	1.05	0.144210971462674	0.885333877533673	NA	NA	NA
chr22	32502550	0.288620784116581	0.418658847904027	14.818481001219	2.1	1.1	0.808750197661417	0.418658847904027	NA	NA	NA
chr22	32503277	0.392326020208216	0.262130525004437	9.19734247633311	2.3	1.42	1.12136970732406	0.262130525004437	NA	NA	NA
chr22	32503339	0.312907797494004	0.378687721206944	14.2467526057757	2.2	1.23	0.88031678681068	0.378687721206944	NA	NA	NA
chr22	32503365	0.449372139338996	0.192606710529171	21.0701545207085	2.7	1.34	1.30290642393458	0.192606710529171	NA	NA	NA
chr22	32503467	0.255166639957993	0.476768126354351	17.7256849131607	2.2	1.32	0.711510209682996	0.476768126354351	NA	NA	NA
chr22	32503492	0.312907797494004	0.378687721206944	14.2467526057757	2.2	1.14	0.88031678681068	0.378687721206944	NA	NA	NA
chr22	32503570	0.355573416048544	0.313288898435674	27.9704041545332	2.5	1.27	1.00834493424735	0.313288898435675	NA	NA	NA
chr22	32503591	0.22713611696265	0.527989446994876	4.87028896981803	2.7	1.57	0.63107811948009	0.527989446994876	NA	NA	NA
chr22	32503595	0.171906170488476	0.634872370849948	15.7695075641385	2.6	1.65	0.474880191693894	0.634872370849948	NA	NA	NA
chr22	32503599	0.171906170488476	0.634872370849948	15.7695075641385	2.7	1.57	0.474880191693894	0.634872370849948	NA	NA	NA
chr22	32503787	0.292392099796017	0.412326485179309	13.0799204584849	2.2	1.23	0.819806394441094	0.412326485179308	NA	NA	NA
chr22	32503799	0.358023425682283	0.309726825259136	28.2590861611651	2.3	1.34	1.01579540365571	0.309726825259136	NA	NA	NA
chr22	32503862	0.0359910098479344	0.92137157027713	9.06330277730105	2.5	1.43	0.098706169450601	0.92137157027713	NA	NA	NA
chr22	32503883	0.0667113070799408	0.854716734442909	9.97772319473579	2.2	1.14	0.183103595788255	0.854716734442909	NA	NA	NA
chr22	32503921	0.52244278079652	0.121326446783479	25.9036937287556	2.1	1.1	1.54922997251402	0.121326446783479	NA	NA	NA
chr22	32504019	0.177859630938291	0.623008003718008	15.7525799511902	2.5	1.18	0.491591711890162	0.623008003718008	NA	NA	NA
chr22	32504054	0.138187707522735	0.703420951614872	14.8560908530866	2.2	1.23	0.380706626047438	0.703420951614872	NA	NA	NA
chr22	32504180	0.138187707522733	0.703420951614872	9.90307016266751	2.4	1.35	0.380706626047438	0.703420951614872	NA	NA	NA
chr22	32504201	0.33832162876255	0.338972847562941	18.8215518124607	2.9	1.29	0.956196738210488	0.338972847562941	NA	NA	NA
chr22	32504306	0.165653183496972	0.64741469852814	32.8834021846237	3	1.33	0.457356676522249	0.64741469852814	NA	NA	NA
chr22	32504582	0.441227203325571	0.201787597151634	27.0151798163547	2.6	1.51	1.27647517434782	0.201787597151634	NA	NA	NA
chr22	32504693	0.138187707522735	0.703420951614872	14.8560908530866	2.5	1.43	0.380706626047438	0.703420951614872	NA	NA	NA
chr22	32504753	0.288782671081339	0.418386093083994	15.876594611026	2.3	1.34	0.809224381394786	0.418386093083994	NA	NA	NA
chr22	32505025	0.138187707522735	0.703420951614872	14.8560908530866	2.3	1.25	0.380706626047438	0.703420951614872	NA	NA	NA
chr22	32505055	0.227136116962651	0.527989446994878	4.17495077256746	2.8	1.75	0.631078119480088	0.527989446994878	NA	NA	NA
chr22	32505091	0.408209664751052	0.241552871533007	6.84666151603943	1.9	1.2	1.17111421312786	0.241552871533008	NA	NA	NA
chr22	32505098	0.360446430375841	0.306225099845015	29.8633827652933	1.9	0.876	1.02317502357796	0.306225099845015	NA	NA	NA
chr22	32507253	0.448518534077937	0.193557195372881	27.0703069881098	2.6	1.65	1.30012772886881	0.193557195372881	NA	NA	NA
chr22	32507824	0.229778357471944	0.523068146091238	14.8667445594295	2.7	1.49	0.63862310615227	0.523068146091238	SYN3	NA	NA
chr22	32507888	0.392900592252543	0.261369883561912	10.863711595099	2.1	1.45	1.12315920844279	0.261369883561912	SYN3	NA	NA
chr22	32507934	0.324112053961105	0.360906908811145	28.3174227874553	2.6	1.43	0.913638348777444	0.360906908811145	SYN3	NA	NA
chr22	32509033	0.360558731122531	0.306063312255928	6.99552384238566	3	2.4	1.02351732590559	0.306063312255928	SYN3	NA	NA
chr22	32509142	0.484462844103879	0.155898755067028	7.00191110742209	3.3	2.11	1.41900089522896	0.155898755067028	SYN3	NA	NA
chr22	32509158	0.0097695649020348	0.97863111639499	11.8131994100855	3.3	2	0.0267851263763791	0.97863111639499	SYN3	NA	NA
chr22	32509210	0.279093009384617	0.434857611854569	35.8227410704779	1.9	0.994	0.78090629082392	0.434857611854569	SYN3	NA	NA
chr22	32509221	0.217605930236946	0.545894173875584	29.2811012978191	3.3	2.11	0.603923996655779	0.545894173875584	SYN3	NA	NA
chr22	32509284	0.165544123824223	0.647634173170796	21.9265860836541	2.7	1.49	0.457051299912248	0.647634173170796	SYN3	NA	NA
chr22	32509637	0.312907797494009	0.378687721206937	3.56168815144393	3.3	2.06	0.880316786810693	0.378687721206937	SYN3	NA	NA
chr22	32509654	0.360558731122531	0.306063312255929	9.32643238666856	2.9	1.73	1.02351732590559	0.306063312255929	SYN3	NA	NA
chr22	32509661	0.403977935618664	0.246943779164172	12.7777436081611	3.1	1.52	1.15780461615533	0.246943779164172	SYN3	NA	NA
chr22	32509717	0.360558731122531	0.306063312255929	27.9820953695426	2.9	2.33	1.02351732590559	0.30606331225593	SYN3	NA	NA
chr22	32509729	0.227136116962651	0.527989446994874	9.73765635057197	3.1	1.79	0.631078119480092	0.527989446994874	SYN3	NA	NA
chr22	32509789	0.258903406048337	0.47010941835559	14.488548268399	3.3	1.89	0.72230103232036	0.47010941835559	SYN3	NA	NA
chr22	32509819	0.408209664751052	0.241552871533007	6.84666151603943	3.3	1.7	1.17111421312786	0.241552871533008	SYN3	NA	NA
chr22	32509859	0.169687964704439	0.639312307533308	8.41577079832408	2.9	1.66	0.468660524764214	0.639312307533308	SYN3	NA	NA
chr22	32512438	0.312907797494003	0.378687721206944	8.14059443894024	2.7	1.89	0.88031678681068	0.378687721206944	SYN3	NA	NA
chr22	32512445	0.450066276822229	0.191835810078294	26.6265714659464	3.4	2.27	1.3051675238597	0.191835810078294	SYN3	NA	NA
chr22	32512650	0.125917059777466	0.728882230200465	31.1247585300689	3.1	1.85	0.34661279760113	0.728882230200465	SYN3	NA	NA
chr22	32512762	0.273198686136895	0.44502088085985	28.8587288372819	2.8	2.2	0.763742210909725	0.44502088085985	SYN3	NA	NA
chr22	32512824	0.451206371854843	0.190573562391753	20.0061793659962	3.1	2.18	1.30888425029235	0.190573562391753	SYN3	NA	NA
chr22	32513040	0.440218768538867	0.202941630189945	20.9307528096598	3	1.7	1.2732153637239	0.202941630189945	SYN3	NA	NA
chr22	32513111	0.443515062550488	0.199183578137612	28.4308807324695	3.4	1.78	1.28388105168238	0.199183578137612	SYN3	NA	NA
chr22	32513149	0.385972562391078	0.270622500766499	6.91882695518693	3.7	2.06	1.10163013716315	0.270622500766499	SYN3	NA	NA
chr22	32513160	0.35018989873939	0.321191010459826	8.49490662773987	3.4	2.12	0.992013355529345	0.321191010459826	SYN3	NA	NA
chr22	32513175	0.392326020208216	0.262130525004437	9.19734247633311	2.8	1.55	1.12136970732406	0.262130525004437	SYN3	NA	NA
chr22	32513188	0.35018989873939	0.321191010459826	8.49490662773987	3.1	1.2	0.992013355529345	0.321191010459826	SYN3	NA	NA
chr22	32513288	0.316671736614275	0.372667254457757	17.3890645599227	2.9	1.73	0.891488320728012	0.372667254457757	SYN3	NA	NA
chr22	32513443	0.197751374558391	0.583941996722503	9.80252209311597	2.8	1.81	0.547635808443554	0.583941996722503	SYN3	NA	NA
chr22	32513690	0.212680004555942	0.555241501958255	29.6843298412712	2.8	1.55	0.589924150788796	0.555241501958255	SYN3	NA	NA
chr22	32513732	0.138187707522735	0.703420951614871	7.42804542654329	3.5	2.17	0.380706626047439	0.703420951614871	SYN3	NA	NA
chr22	32513754	0.197751374558391	0.583941996722503	9.80252209311597	3.2	2.57	0.547635808443554	0.583941996722503	SYN3	NA	NA
chr22	32513774	0.519840287244671	0.123526679427272	8.91192348953761	3	1.89	1.5401381615505	0.123526679427272	SYN3	NA	NA
chr22	32513787	0.0507026635084061	0.889372612385849	9.05751373075729	3	2.05	0.139098121799402	0.889372612385849	SYN3	NA	NA
chr22	32513862	0.401856206933921	0.249671737552254	5.49421670505929	3.7	2.31	1.15114706675792	0.249671737552254	SYN3	NA	NA
chr22	32514466	0.397881556125766	0.254826955999457	27.3678911593134	2.9	1.91	1.13870322782181	0.254826955999457	SYN3	NA	NA
chr22	32514906	0.160973759394822	0.65685350096552	11.6596962123353	3	1.94	0.444261544179105	0.65685350096552	SYN3	NA	NA
chr22	32514908	0.360558731122531	0.306063312255929	9.32643238666856	3	1.94	1.02351732590559	0.306063312255929	SYN3	NA	NA
chr22	32514964	0.107821817028515	0.766862705296369	11.0100931531019	3.2	2.44	0.296481091129387	0.766862705296369	SYN3	NA	NA
chr22	32515049	0.360558731122531	0.306063312255929	13.9910476847713	2.9	2.47	1.02351732590559	0.306063312255929	SYN3	NA	NA
chr22	32516424	0.261238707520174	0.46596898575715	9.92450260563729	3	2.21	0.729053420489887	0.46596898575715	SYN3	NA	NA
chr22	32516508	0.312907797494009	0.378687721206937	3.56168815144393	3.2	2.1	0.880316786810693	0.378687721206937	SYN3	NA	NA
chr22	32516520	0.360558731122531	0.306063312255929	9.32643238666856	3.2	2.1	1.02351732590559	0.306063312255929	SYN3	NA	NA
chr22	32518051	0.219432980015477	0.542443133406252	29.4890218360684	2.9	1.91	0.609122668153529	0.542443133406252	SYN3	NA	NA
chr22	32518103	0.312907797494003	0.378687721206944	8.14059443894024	2.9	1.97	0.88031678681068	0.378687721206944	SYN3	NA	NA
chr22	32518198	0.312907797494009	0.378687721206937	3.56168815144393	3.2	2.15	0.880316786810693	0.378687721206937	SYN3	NA	NA
chr22	32518325	0.135805160841302	0.70834479214317	19.8147112851928	2.6	1.71	0.374080007833605	0.70834479214317	SYN3	NA	NA
chr22	32518462	0.568737876873578	0.0862238591094337	14.1108853150041	3.2	2.04	1.71566235230971	0.0862238591094338	SYN3	NA	NA
chr22	32518794	0.203593574541668	0.572644837839107	8.04277067732415	3.1	1.79	0.564160601946174	0.572644837839107	SYN3	NA	NA
chr22	32518799	0.0309007967184346	0.932469014389216	10.7385671494667	3.1	1.85	0.0847388434677976	0.932469014389216	SYN3	NA	NA
chr22	32518920	0.408209664751054	0.241552871533008	13.6933230320789	3.5	2.32	1.17111421312786	0.241552871533008	SYN3	NA	NA
chr22	32519014	0.122518214076962	0.735978303360131	37.1736619989015	3.2	2.35	0.337183860152049	0.735978303360131	SYN3	NA	NA
chr22	32519208	0.312907797494006	0.378687721206941	4.0717218947307	3.4	1.84	0.880316786810687	0.378687721206941	SYN3	NA	NA
chr22	32519245	0.0270229439611926	0.940930457596211	19.9924463861112	3.5	1.9	0.074100449500779	0.940930457596211	SYN3	NA	NA
chr22	32519326	0.128288761017607	0.723941543531206	43.4429214009983	2.1	1.79	0.353195950511033	0.723941543531206	SYN3	NA	NA
chr22	32519367	0.406148347881126	0.244170520900699	40.3021878725529	2.8	1.48	1.16462573777111	0.244170520900699	SYN3	NA	NA
chr22	32519755	0.57657629690519	0.081018895845055	10.8928214369152	2.7	2	1.74480455399087	0.0810188958450551	SYN3	NA	NA
chr22	32521062	0.066711307079946	0.854716734442905	19.9554463894716	3.4	2.17	0.183103595788259	0.854716734442905	SYN3	NA	NA
chr22	32521328	0.258903406048337	0.47010941835559	9.65806627571479	3	1.63	0.722301032320361	0.47010941835559	SYN3	NA	NA
chr22	32521467	0.658231979205658	0.0385258862145414	19.4380897369773	3.1	2.08	2.06921531481616	0.0385258862145414	SYN3	NA	NA
chr22	32521487	0.22995240987419	0.52274462637851	7.78941564088282	2.5	2.22	0.639120374570353	0.52274462637851	SYN3	NA	NA
chr22	32521505	0.34936837826206	0.322405901279441	14.3128936843431	3.2	2.57	0.989525906247878	0.32240590127944	SYN3	NA	NA
chr22	32521507	0.40185620693392	0.249671737552253	13.7355417626482	3.1	2.42	1.15114706675792	0.249671737552253	SYN3	NA	NA
chr22	32521513	0.40185620693392	0.249671737552253	13.7355417626482	2.9	2.38	1.15114706675792	0.249671737552253	SYN3	NA	NA
chr22	32521591	0.440616163349229	0.202486403370309	20.9236836242978	3.2	2.49	1.27449963093514	0.202486403370309	SYN3	NA	NA
chr22	32521595	0.351343593272268	0.319488921814651	18.6389464993265	3.2	2.57	0.995508686096052	0.319488921814651	SYN3	NA	NA
chr22	32521603	0.40185620693392	0.249671737552253	13.7355417626482	3	2.16	1.15114706675792	0.249671737552253	SYN3	NA	NA
chr22	32521667	0.68314513492213	0.0294442999129746	28.298428495803	3.1	2.42	2.17748634001854	0.0294442999129747	SYN3	NA	NA
chr22	32521688	0.0101232939124266	0.977857563840342	44.0642794122289	3	2.4	0.0277549913230057	0.977857563840342	SYN3	NA	NA
chr22	32521735	0.401856206933921	0.249671737552253	9.1561121389813	2.9	2.64	1.15114706675792	0.249671737552253	SYN3	NA	NA
chr22	32521737	0.401856206933921	0.249671737552253	9.1561121389813	2.7	2.11	1.15114706675792	0.249671737552253	SYN3	NA	NA
chr22	32522635	0.0911764560026097	0.802201293228809	41.6617320329745	3.1	1.66	0.250499238878043	0.802201293228809	SYN3	NA	NA
chr22	32522875	0.150664844474092	0.677800723706976	30.9431344030707	2.8	1.93	0.415466104142752	0.677800723706976	SYN3	NA	NA
chr22	32523014	0.621896234756789	0.0548929577740977	16.9890398134523	2.5	1.18	1.91972252266336	0.0548929577740978	SYN3	NA	NA
chr22	32523147	0.590871576993749	0.0720578353897849	16.135312572131	2.6	1.58	1.79875253004957	0.0720578353897849	SYN3	NA	NA
chr22	32523234	0.385972562391078	0.270622500766499	9.22418009665521	3.3	1.95	1.10163013716315	0.270622500766499	SYN3	NA	NA
chr22	32523238	0.385972562391078	0.270622500766498	13.8376539103739	3.3	1.95	1.10163013716315	0.270622500766498	SYN3	NA	NA
chr22	32523287	0.386182127463422	0.2703400320625	29.1769758026005	3.1	1.79	1.1022798376766	0.2703400320625	SYN3	NA	NA
chr22	32523308	0.520349894509101	0.1230939050526	33.2751769062766	3.2	1.75	1.54191642085351	0.1230939050526	SYN3	NA	NA
chr22	32523427	0.227136116962651	0.527989446994874	14.60794532039	2.8	1.75	0.631078119480092	0.527989446994874	SYN3	NA	NA
chr22	32523928	0.312907797494009	0.378687721206938	2.84935052115514	3.3	2.67	0.880316786810692	0.378687721206938	SYN3	NA	NA
chr22	32524364	0.194231647175286	0.590787763624111	31.4059057967839	2.6	2.37	0.537694808962594	0.590787763624111	SYN3	NA	NA
chr22	32524781	0.0840291815894363	0.817478567667306	7.83374097813976	3.1	2.33	0.230789205467215	0.817478567667306	SYN3	NA	NA
chr22	32525667	0.41615148702248	0.23161555258318	27.2788589545839	2.9	2.77	1.19620760822069	0.23161555258318	SYN3	NA	NA
chr22	32525689	0.138187707522735	0.703420951614872	14.8560908530866	3.2	2.7	0.380706626047438	0.703420951614872	SYN3	NA	NA
chr22	32525807	0.0761423026490774	0.834401022530427	31.9225228868535	2.6	2.07	0.209060483634171	0.834401022530427	SYN3	NA	NA
chr22	32525870	0.362869203564058	0.302744732277596	23.5668049953332	2.6	2.07	1.03056526413341	0.302744732277596	SYN3	NA	NA
chr22	32526060	0.0308912931426913	0.932489743984368	28.3816064697887	2.9	2.69	0.0847127693548651	0.932489743984368	SYN3	NA	NA
chr22	32526554	0.229802125112659	0.523023963181501	9.90997318977029	2.8	2.35	0.638691008514784	0.523023963181501	SYN3	NA	NA
chr22	32526584	0.332328914814932	0.348138389474393	14.147418403605	2.7	2.36	0.938206323194278	0.348138389474393	SYN3	NA	NA
chr22	32526740	0.172815205481655	0.633055869786048	41.2118591589052	2.7	2.16	0.477430120875681	0.633055869786048	SYN3	NA	NA
chr22	32526765	0.292319782339762	0.412447484303947	11.5206982033812	2.5	1.65	0.819594194499527	0.412447484303947	SYN3	NA	NA
chr22	32526770	0.40560327192194	0.244865349462079	27.7682227477016	2.6	2.07	1.16291165183162	0.244865349462079	SYN3	NA	NA
chr22	32526808	0.33832162876255	0.338972847562942	9.40936436042168	2.5	1.72	0.956196738210488	0.338972847562942	SYN3	NA	NA
chr22	32526810	0.33832162876255	0.338972847562942	9.40936436042168	2.7	2	0.956196738210488	0.338972847562942	SYN3	NA	NA
chr22	32526857	0.33832162876255	0.338972847562942	9.40936436042168	2.5	2.01	0.956196738210488	0.338972847562942	SYN3	NA	NA
chr22	32527188	0.0225462749117707	0.950705087030893	30.523252458641	3.2	1.99	0.0618213677472988	0.950705087030893	SYN3	NA	NA
chr22	32527320	0.49567220998766	0.145141791188114	8.92961429810428	3	2.16	1.45690795020087	0.145141791188115	SYN3	NA	NA
chr22	32527337	0.016273680847935	0.964410749340414	22.9096260660597	3.4	1.84	0.0446193118726805	0.964410749340414	SYN3	NA	NA
chr22	32527460	0.0425480437688533	0.907094466251316	39.720478384568	3.3	2.26	0.116704194514156	0.907094466251316	SYN3	NA	NA
chr22	32527465	0.0612600673004603	0.866495370077234	31.9553348094244	3	2.45	0.168111744492475	0.866495370077234	SYN3	NA	NA
chr22	32527548	0.211605946035837	0.557287850854767	16.6910385124422	3.2	2.3	0.586874717604336	0.557287850854767	SYN3	NA	NA
chr22	32527554	0.392326020208216	0.262130525004437	13.797393453845	3.1	2.02	1.12136970732406	0.262130525004437	SYN3	NA	NA
chr22	32527577	0.232902113641386	0.517274379698518	19.8066312927756	3.1	2.23	0.647552574574153	0.517274379698518	SYN3	NA	NA
chr22	32527903	0.37141802548604	0.290632929486938	37.6848453350328	2.5	2.07	1.05673416154392	0.290632929486938	SYN3	NA	NA
chr22	32527922	0.192743282062833	0.59369141374031	31.4153032438036	2.7	2.11	0.533494360640916	0.59369141374031	SYN3	NA	NA
chr22	32527932	0.281392581749849	0.430921840906596	42.3914413247101	2.7	2	0.787615166000186	0.430921840906596	SYN3	NA	NA
chr22	32528215	0.0695703630976496	0.848549275750185	31.1742827168269	2.6	2.12	0.190969771980946	0.848549275750185	SYN3	NA	NA
chr22	32528428	0.385972562391078	0.270622500766498	13.8376539103739	2.6	1.35	1.10163013716315	0.270622500766498	SYN3	NA	NA
chr22	32528431	0.578950683024399	0.0794832418099223	13.9245688680895	2.7	1.49	1.75369232238736	0.0794832418099223	SYN3	NA	NA
chr22	32529161	0.392326020208216	0.262130525004439	27.5947869076901	2.3	1.57	1.12136970732406	0.262130525004439	SYN3	NA	NA
chr22	32529167	0.432370065167976	0.21205403303811	28.8683655567008	2	1.56	1.24793726323727	0.21205403303811	SYN3	NA	NA
chr22	32532915	0.401856206933921	0.249671737552253	18.3149713863151	1.9	1.1	1.15114706675792	0.249671737552253	SYN3	NA	NA
chr22	32533010	0.245418605555167	0.494329860967557	29.6157616117631	2.4	1.43	0.683438402117218	0.494329860967557	SYN3	NA	NA
chr22	32533027	0.209515850331857	0.561278372369957	30.4050425696133	2.2	1.4	0.58094373891382	0.561278372369957	SYN3	NA	NA
chr22	32535833	0.541463175507132	0.10598719967837	29.7983161797269	2	1.49	1.61649561975392	0.10598719967837	SYN3	NA	NA
chr22	32535879	0.46375372316493	0.17700429537483	27.0664587078872	1.9	1.1	1.35003643704002	0.17700429537483	SYN3	NA	NA
chr22	32535894	0.401856206933921	0.249671737552253	9.1561121389813	1.9	1.29	1.15114706675792	0.249671737552253	SYN3	NA	NA
chr22	32694516	0.385766019618249	0.270901053433404	28.185591909535	1.4	0.699	1.10098989891003	0.270901053433404	SYN3	NA	NA
chr22	32708381	0.154934464442474	0.669100000848466	22.6361997397346	1.4	0.516	0.42738353095867	0.669100000848466	SYN3	NA	NA
chr22	32723620	0.36055873112253	0.30606331225593	13.9910476847713	1.8	1.03	1.02351732590559	0.30606331225593	SYN3	NA	NA
chr22	32739319	0.385972562391078	0.2706225007665	5.53506156414954	1.8	1.23	1.10163013716315	0.2706225007665	SYN3	NA	NA
chr22	32747729	0.33832162876255	0.338972847562942	14.1154580864412	1.2	0.422	0.956196738210488	0.338972847562942	SYN3	NA	NA
chr22	32747748	0.33832162876255	0.338972847562942	14.1154580864412	1.5	0.707	0.956196738210488	0.338972847562942	SYN3	NA	NA
chr22	32749412	0.186789821613016	0.605357626931161	31.4521430367681	1.6	0.843	0.516711414223955	0.605357626931161	SYN3	NA	NA
chr22	32749421	0.143431410076224	0.692619277378413	20.60110422304	1.5	0.707	0.395303011219305	0.692619277378413	SYN3	NA	NA
chr22	32749497	0.360558731122531	0.306063312255929	27.9820953695426	2	1.41	1.02351732590559	0.30606331225593	SYN3	NA	NA
chr22	32749503	0.280812211781626	0.43191359866178	28.7288265255653	1.8	1.32	0.785921293848571	0.431913598661779	SYN3	NA	NA
chr22	32749533	0.33832162876255	0.338972847562941	28.2309161728823	1.6	1.07	0.956196738210488	0.338972847562941	SYN3	NA	NA
chr22	32749595	0.140797715384842	0.698038408747411	32.0656300032634	1.8	1.32	0.387969764757957	0.698038408747411	SYN3	NA	NA
chr22	32749708	0.00476509336264376	0.98957659494594	13.3318486401798	1.6	0.843	0.0130641725197625	0.98957659494594	SYN3	NA	NA
chr22	32755126	0.543220643365221	0.104635123437093	16.7917995774351	1.6	0.966	1.6227861688086	0.104635123437093	SYN3	NA	NA
chr22	32918873	0.258903406048337	0.47010941835559	14.488548268399	1.4	0.699	0.72230103232036	0.47010941835559	SYN3	NA	NA
chr22	32930265	0.530569500694136	0.114613590157052	22.4374102487719	2.1	1.1	1.57779118259271	0.114613590157052	SYN3	NA	NA
chr22	32930296	0.758649862070697	0.0109627399073569	25.7183547618331	2	1.15	2.54388427188704	0.0109627399073569	SYN3	NA	NA
chr22	32930732	0.0736864882351131	0.839683168127366	31.9284295617467	1.7	0.823	0.202298761515511	0.839683168127366	SYN3	NA	NA
chr22	32930784	0.0481591636002689	0.894895824342742	32.6218652300129	1.9	0.568	0.132111848460945	0.894895824342742	SYN3	NA	NA
chr22	32930993	0.138187707522735	0.703420951614872	14.8560908530866	2	0.816	0.380706626047438	0.703420951614872	SYN3	NA	NA
chr22	32934869	0.398121983187201	0.254513454071839	31.1836081160874	1.7	0.823	1.13945493543155	0.254513454071839	SYN3	NA	NA
chr22	32935353	0.401856206933921	0.249671737552253	9.1561121389813	1.5	0.707	1.15114706675792	0.249671737552253	SYN3	NA	NA
chr22	32935491	0.401856206933921	0.249671737552253	27.4710835252964	1.7	0.949	1.15114706675792	0.249671737552253	SYN3	NA	NA
chr22	32935508	0.682647839590157	0.0296096246880743	29.4573739756652	1.4	0.699	2.17527353268031	0.0296096246880744	SYN3	NA	NA
chr22	32935511	0.647965097799421	0.0427617368474356	25.2617369798113	1.5	0.707	2.02602974253982	0.0427617368474356	SYN3	NA	NA
chr22	32935599	0.312907797494003	0.378687721206945	28.4935052115514	1.8	0.632	0.880316786810679	0.378687721206945	SYN3	NA	NA
chr22	32935731	0.408209664751054	0.241552871533008	13.6933230320789	1.8	0.632	1.17111421312786	0.241552871533008	SYN3	NA	NA
chr22	32936552	0.385972562391078	0.270622500766498	13.8376539103739	1.5	0.707	1.10163013716315	0.270622500766498	SYN3	NA	NA
chr22	32936762	0.587462992278739	0.0741328838248103	14.1615462560295	2	1.05	1.7857923624015	0.0741328838248103	SYN3	NA	NA
chr22	32938254	0.0166778267699559	0.963527399919604	19.997218307497	1.5	0.707	0.04572755643346	0.963527399919604	SYN3	NA	NA
chr22	32938256	0.364929345545572	0.299801872461589	30.878944768817	1.5	0.707	1.03685835994655	0.299801872461589	SYN3	NA	NA
chr22	32942608	0.01906037345142	0.958320577319424	19.9963666916157	1.6	0.699	0.0522611895092289	0.958320577319424	SYN3	NA	NA
chr22	32942788	0.474237806080485	0.166119104423272	20.8036475660824	1.7	0.675	1.38478210488595	0.166119104423272	SYN3	NA	NA
chr22	32943114	0.247737597938511	0.490127240993671	30.8066051292343	1.7	0.823	0.690106460040618	0.490127240993671	SYN3	NA	NA
chr22	32943514	0.646297162340977	0.0434781323434316	24.2061240576553	2.1	0.994	2.01908743737909	0.0434781323434317	SYN3	NA	NA
chr22	32943543	0.186887962842952	0.605164650325902	35.5053018816365	2	0.943	0.516987835782835	0.605164650325902	SYN3	NA	NA
chr22	32943709	0.185607215353287	0.607684730224241	35.5898874869212	2.2	1.03	0.513381147825757	0.607684730224241	SYN3	NA	NA
chr22	32943826	0.227136116962652	0.527989446994875	7.303972660195	2.1	0.994	0.631078119480092	0.527989446994875	SYN3	NA	NA
chr22	32944304	0.0457692356464667	0.900089267638475	33.7228069615007	2.2	1.4	0.125548580425149	0.900089267638475	SYN3	NA	NA
chr22	32944406	0.0693585811704132	0.849005874707934	44.8916307246296	1.9	1.2	0.190387011686938	0.849005874707934	SYN3	NA	NA
chr22	32945877	0.371347095557349	0.290732335516498	29.7263160850222	1.7	0.675	1.05651643657951	0.290732335516497	SYN3	NA	NA
chr22	32946018	0.194620674160484	0.590029671895402	30.5405052412455	1.7	0.823	0.538793032338031	0.590029671895403	SYN3	NA	NA
chr22	32946134	0.0894392619600664	0.805909183124216	30.4278493846639	1.7	1.06	0.245706832012993	0.805909183124216	SYN3	NA	NA
chr22	32946548	0.433231894773763	0.211042142609258	19.0002282219476	1.9	0.876	1.25070495336272	0.211042142609258	SYN3	NA	NA
chr22	32946655	0.10006696061991	0.783282283272707	49.7490352517587	1.5	0.85	0.275044196564716	0.783282283272707	SYN3	NA	NA
chr22	32947717	0.0605852573630828	0.867955141111257	39.508346718867	1.9	0.738	0.1662564445998	0.867955141111257	SYN3	NA	NA
chr22	32948801	0.276104246745994	0.439997548714045	40.7885200432281	2.1	1.66	0.772197353572324	0.439997548714045	SYN3	NA	NA
chr22	32949215	0.51147577564655	0.13076525774212	28.4996804196018	1.9	0.994	1.51109103797823	0.13076525774212	SYN3	NA	NA
chr22	32951427	0.33832162876255	0.338972847562942	14.1154580864412	1.4	0.699	0.956196738210488	0.338972847562942	SYN3	NA	NA
chr22	32960041	0.393672572244164	0.260349822314638	29.4303831695958	1.4	0.516	1.12556468696985	0.260349822314638	SYN3	NA	NA
chr22	32960210	0.186789821613016	0.605357626931161	31.4521430367681	1.6	0.699	0.516711414223955	0.605357626931161	SYN3	NA	NA
chr22	32961299	0.06624462637462	0.855724123582353	31.9451402500054	1.8	0.789	0.181819827753505	0.855724123582353	SYN3	NA	NA
chr22	32962196	0.385972562391078	0.270622500766498	13.8376539103739	1.4	0.516	1.10163013716315	0.270622500766498	SYN3	NA	NA
chr22	32965511	0.385972562391078	0.270622500766499	9.22418009665521	1.7	0.675	1.10163013716315	0.270622500766499	SYN3	NA	NA
chr22	32996971	0.401856206933921	0.249671737552253	27.4710835252964	1	0	1.15114706675792	0.249671737552253	SYN3	NA	NA
chr22	33028896	0.33832162876255	0.338972847562941	28.2309161728823	1.3	0.483	0.956196738210488	0.338972847562941	SYN3	NA	NA
chr22	33028900	0.33832162876255	0.338972847562941	28.2309161728823	1.3	0.483	0.956196738210488	0.338972847562941	SYN3	NA	NA
chr22	33041391	0.33832162876255	0.338972847562942	14.1154580864412	1.4	0.699	0.956196738210488	0.338972847562942	SYN3	NA	NA
chr22	33112238	0.227621509670867	0.527083970888125	25.1427373102699	1.8	1.03	0.632463623835711	0.527083970888125	LINC01640	NA	NA
chr22	33133228	0.392326020208216	0.262130525004437	9.19734247633311	2.1	1.1	1.12136970732406	0.262130525004437	LINC01640	NA	NA
chr22	33134297	0.444717931420685	0.197822370464421	20.5221979406663	2.1	1.45	1.28778053340599	0.197822370464421	LINC01640	NA	NA
chr22	33138600	0.0197461078809842	0.95682222702855	38.1809033095798	1.9	0.738	0.0541417528750904	0.95682222702855	LINC01640	NA	NA
chr22	33138695	0.00823830735710811	0.981979925706734	39.4743491092341	1.6	0.843	0.0225867341971064	0.981979925706734	LINC01640	NA	NA
chr22	33148543	0.312907797494003	0.378687721206944	9.49688528701009	2.2	0.632	0.88031678681068	0.378687721206944	NA	NA	NA
chr22	33153554	0.227136116962651	0.527989446994873	29.21589064078	2.6	1.26	0.631078119480094	0.527989446994874	NA	NA	NA
chr22	33154343	0.068431729755101	0.851004627908853	39.7762628205216	2.6	1.35	0.187836747766313	0.851004627908853	NA	NA	NA
chr22	33154459	0.142500576425802	0.694533154893967	39.5268555071113	3	1.89	0.392710716201731	0.694533154893967	NA	NA	NA
chr22	33155046	0.423320353157064	0.22284761749139	35.2185370793711	2	1.05	1.21899097616335	0.22284761749139	NA	NA	NA
chr22	33157666	0.0347031438469421	0.924178229594015	30.8075576139968	2.3	1.34	0.0951719750503209	0.924178229594015	NA	NA	NA
chr22	33157738	0.0129305673618402	0.971719112764438	33.163475096414	2.3	1.06	0.0354522608262169	0.971719112764438	NA	NA	NA
chr22	33157833	0.00129281660537009	0.99717196840263	30.9572027037002	1.9	0.738	0.00354441940311403	0.99717196840263	NA	NA	NA
chr22	33158771	0.679773603002882	0.0305775732336047	9.46796406399904	2.2	1.14	2.16252706508458	0.0305775732336047	NA	NA	NA
chr22	33161125	0.375983923356637	0.284272372339226	41.0062188758092	1.6	0.699	1.0707710824844	0.284272372339226	NA	NA	NA
chr22	33161145	0.242330819081715	0.49994946485801	34.3871733534795	1.8	0.919	0.67456926596528	0.49994946485801	NA	NA	NA
chr22	33161249	0.1194022454924	0.742499635387801	38.5327853918664	1.7	0.949	0.328544987158432	0.742499635387801	NA	NA	NA
chr22	33162215	0.20901156879191	0.562242821177893	29.8755273862158	1.7	0.675	0.579513379894176	0.562242821177893	NA	NA	NA
chr22	33162472	0.385972562391078	0.270622500766498	27.6753078207477	1.6	0.699	1.10163013716315	0.270622500766498	LARGE1	NA	NA
chr22	33162885	0.482471083966948	0.157859012766367	26.7593593733461	1.5	0.707	1.41230894830561	0.157859012766367	LARGE1	NA	NA
chr22	33163174	0.392326020208216	0.262130525004437	9.19734247633311	1.6	0.843	1.12136970732406	0.262130525004437	LARGE1	NA	NA
chr22	33163204	0.360558731122531	0.306063312255929	9.32643238666856	1.7	0.823	1.02351732590559	0.306063312255929	LARGE1	NA	NA
chr22	33163555	0.0816293881370891	0.822620801599654	20.7465513271643	2.2	0.789	0.224175429208828	0.822620801599654	LARGE1	NA	NA
chr22	33163669	0.494235019164082	0.14649492124236	28.8323589117344	2	0.667	1.45202403899149	0.14649492124236	LARGE1	NA	NA
chr22	33163790	0.527800695332994	0.116873920443775	14.5053099886241	2	1.33	1.56803090322863	0.116873920443775	LARGE1	NA	NA
chr22	33164039	0.0773237383737565	0.831862014831791	34.1457465748147	2.1	1.1	0.212314075820082	0.831862014831791	LARGE1	NA	NA
chr22	33164170	0.241912376828295	0.500713079963869	36.169935942679	1.9	1.1	0.673368191067434	0.500713079963869	LARGE1	NA	NA
chr22	33164228	0.33832162876255	0.338972847562942	14.1154580864412	1.9	0.876	0.956196738210488	0.338972847562942	LARGE1	NA	NA
chr22	33164488	0.102882453177663	0.777311708808247	44.7613189798784	1.5	0.707	0.28282406128945	0.777311708808247	LARGE1	NA	NA
chr22	33164548	0.248818502468415	0.488173616933098	31.0085827908125	1.8	1.03	0.693216624319719	0.488173616933098	LARGE1	NA	NA
chr22	33164689	0.567325240287053	0.0871841421462309	34.9650687845548	1.7	0.949	1.71044215105024	0.0871841421462309	LARGE1	NA	NA
chr22	33164813	0.302725390622478	0.395210966901785	28.6914418851149	2	1.25	0.850205279687131	0.395210966901784	LARGE1	NA	NA
chr22	33164848	0.33832162876255	0.338972847562942	14.1154580864412	1.6	0.843	0.956196738210488	0.338972847562942	LARGE1	NA	NA
chr22	33164921	0.392326020208216	0.262130525004437	6.89869672692252	2	1.25	1.12136970732406	0.262130525004437	LARGE1	NA	NA
chr22	33165067	0.043182499646761	0.905714230468676	39.4125362875935	1.8	1.03	0.118446061945749	0.905714230468676	LARGE1	NA	NA
chr22	33165097	0.151688805384148	0.675710902495594	29.6528490315689	2.2	1.14	0.418323100093098	0.675710902495594	LARGE1	NA	NA
chr22	33165745	0.518866385458113	0.124356372452586	26.1160758818647	1.7	0.949	1.53674252735253	0.124356372452586	LARGE1	NA	NA
chr22	33165985	0.083205861028276	0.819242067153741	32.3873023549259	2.1	1.2	0.228519926046805	0.819242067153741	LARGE1	NA	NA
chr22	33166188	0.273480198747447	0.444533045531385	32.2623566018462	1.8	0.789	0.764560923488284	0.444533045531385	LARGE1	NA	NA
chr22	33166327	0.759333161205999	0.0108488598412461	24.9730170521523	2	1.25	2.54752976262892	0.0108488598412462	LARGE1	NA	NA
chr22	33166415	0.734483485911873	0.015553494075587	21.2551862411442	2.3	1.34	2.41922785698586	0.015553494075587	LARGE1	NA	NA
chr22	33166636	0.392326020208216	0.262130525004437	9.19734247633311	2.3	1.16	1.12136970732406	0.262130525004437	LARGE1	NA	NA
chr22	33166657	0.0500522306367841	0.890784628729309	11.7989558504079	2.3	1.42	0.137311439425929	0.890784628729309	LARGE1	NA	NA
chr22	33166676	0.342297337109076	0.332961142720814	28.2854553266963	1.9	0.994	0.968166659963181	0.332961142720814	LARGE1	NA	NA
chr22	33166684	0.0706806247341539	0.846156233214599	29.8583959274661	2.3	1.34	0.194025093839638	0.846156233214598	LARGE1	NA	NA
chr22	33166751	0.141857941348919	0.695855378429278	16.9050563741555	2	1.05	0.390921341586757	0.695855378429278	LARGE1	NA	NA
chr22	33166959	0.392326020208216	0.262130525004437	9.19734247633311	1.5	0.707	1.12136970732406	0.262130525004437	LARGE1	NA	NA
chr22	33167413	0.0594186639195183	0.870479599960794	30.6771554748846	1.9	1.1	0.163049323187815	0.870479599960794	LARGE1	NA	NA
chr22	33167600	0.135392109717767	0.709199411587152	42.1088389183001	1.6	1.07	0.37293152054646	0.709199411587152	LARGE1	NA	NA
chr22	33168084	0.484824678876104	0.155544229343415	27.7439351425656	2.2	1.14	1.42021798478458	0.155544229343415	LARGE1	NA	NA
chr22	33168555	0.0798614678656037	0.826412973547155	30.568615380233	2.1	1.29	0.219304350028395	0.826412973547155	LARGE1	NA	NA
chr22	33169256	0.227136116962651	0.527989446994874	14.60794532039	2.1	1.1	0.631078119480092	0.527989446994874	LARGE1	NA	NA
chr22	33169577	0.357223697980706	0.310887196823017	27.9582285154565	2.7	1.64	1.01336218075371	0.310887196823017	LARGE1	NA	NA
chr22	33169622	0.425935112422671	0.219697471929021	28.9661108371732	2.4	0.966	1.22733296098996	0.219697471929021	LARGE1	NA	NA
chr22	33169626	0.350562048476849	0.320641449194761	31.0615014959755	2.6	1.17	0.993140582777144	0.320641449194762	LARGE1	NA	NA
chr22	33169678	0.19702483010821	0.585352687401804	21.7075814244998	2.6	1.43	0.545582891267395	0.585352687401804	LARGE1	NA	NA
chr22	33169686	0.161714241801972	0.655356931195768	37.4943888898643	2.3	1.49	0.446332710587602	0.655356931195768	LARGE1	NA	NA
chr22	33169721	0.662827178111356	0.0367253304882785	23.468117120609	2.4	1.43	2.08880444098496	0.0367253304882786	LARGE1	NA	NA
chr22	33170531	0.505299955678237	0.136273991234672	27.6276809316555	1.7	1.25	1.48981079758617	0.136273991234672	LARGE1	NA	NA
chr22	33170989	0.254903141770615	0.477239213100093	38.5496970475183	1.9	1.29	0.710749929822334	0.477239213100093	LARGE1	NA	NA
chr22	33171233	0.00295518545280243	0.993535588276751	40.3111127194261	1.5	1.08	0.00810202724132392	0.993535588276751	LARGE1	NA	NA
chr22	33171655	0.0013904874082805	0.996958314675323	37.6961172080112	1.9	1.2	0.00381219645233767	0.996958314675323	LARGE1	NA	NA
chr22	33171677	0.53809192660352	0.108611523063583	9.334674095933	1.8	1.32	1.60446531913764	0.108611523063583	LARGE1	NA	NA
chr22	33172389	0.113353779774021	0.755200194633831	41.4054683096756	1.9	1.85	0.311789907499256	0.755200194633831	LARGE1	NA	NA
chr22	33172693	0.0853261595889748	0.814702022369659	37.2801183620132	1.9	1.2	0.234364491949883	0.814702022369659	LARGE1	NA	NA
chr22	33173116	0.143792026531201	0.691878237590408	38.6455517518457	2	1.56	0.396307442324499	0.691878237590408	LARGE1	NA	NA
chr22	33173143	0.0762402843272471	0.834190398698464	39.3607937129788	2.1	1.6	0.209330301312964	0.834190398698464	LARGE1	NA	NA
chr22	33173419	0.0203897242622353	0.955416016641934	39.45403330461	2.2	1.93	0.0559068465029098	0.955416016641934	LARGE1	NA	NA
chr22	33174402	0.238618471353351	0.50674128250151	34.66668078215	2.3	1.34	0.663920363071714	0.50674128250151	LARGE1	NA	NA
chr22	33174842	0.261012209762765	0.466369851506614	29.4912760076823	2.5	1.9	0.728398221753397	0.466369851506614	LARGE1	NA	NA
chr22	33176749	0.187324592202824	0.60430636617564	22.5678097693328	2.5	1.27	0.518217729383594	0.60430636617564	LARGE1	NA	NA
chr22	33176911	0.697369971376076	0.0249778039580161	14.1946844630567	2.6	1.51	2.24174583137641	0.024977803958016	LARGE1	NA	NA
chr22	33177117	0.333935956163151	0.345668294663045	18.9986250352478	2.6	1.43	0.943024650067357	0.345668294663045	LARGE1	NA	NA
chr22	33177242	0.329011102873764	0.353266189808207	31.3197519722677	2.7	1.49	0.928272587538931	0.353266189808207	LARGE1	NA	NA
chr22	33177269	0.227136116962652	0.527989446994875	7.303972660195	2.8	1.23	0.631078119480092	0.527989446994875	LARGE1	NA	NA
chr22	33177725	0.518611904063901	0.124573740286515	31.5325261426405	2.4	1.26	1.53585584224893	0.124573740286515	LARGE1	NA	NA
chr22	33177825	0.109634749668727	0.763035910805342	20.7076163059655	2.7	1.49	0.30149651011167	0.763035910805342	LARGE1	NA	NA
chr22	33178009	0.43567846183894	0.208184768075833	27.4983852444131	2.3	1.25	1.25857254719687	0.208184768075833	LARGE1	NA	NA
chr22	33178020	0.0903832984931905	0.803893782423096	11.7654101023934	2.7	1.7	0.248311008131825	0.803893782423096	LARGE1	NA	NA
chr22	33179016	0.59087157699375	0.0720578353897849	10.7557993605825	3	1.15	1.79875253004957	0.0720578353897849	LARGE1	NA	NA
chr22	33179835	0.326163235114243	0.357697829912062	33.4664998702515	2.5	1.51	0.919760689871022	0.357697829912062	LARGE1	NA	NA
chr22	33179876	0.740376879356281	0.0143294385023664	23.5650994488992	2.6	1.58	2.44889708409363	0.0143294385023665	LARGE1	NA	NA
chr22	33180365	0.237181249410561	0.509381042148165	20.5580945818041	2.4	1.35	0.659801778069682	0.509381042148165	LARGE1	NA	NA
chr22	33180411	0.198577705674913	0.582339093631733	14.971261810391	3	1.83	0.549971249085181	0.582339093631733	LARGE1	NA	NA
chr22	33180643	0.264565350176455	0.460098987982833	15.8754969231425	2.7	1.64	0.73868386112704	0.460098987982833	LARGE1	NA	NA
chr22	33181560	0.0372884268178845	0.91854488668424	17.1437677705683	2.7	1.7	0.10226682543377	0.91854488668424	LARGE1	NA	NA
chr22	33181673	0.401856206933921	0.249671737552253	9.1561121389813	2.7	1.7	1.15114706675792	0.249671737552253	LARGE1	NA	NA
chr22	33181807	0.33832162876255	0.338972847562943	7.05772904322059	2.3	1.57	0.956196738210486	0.338972847562943	LARGE1	NA	NA
chr22	33181893	0.306798703439062	0.388559935233156	30.9326688036906	2.3	1.16	0.86223187009706	0.388559935233156	LARGE1	NA	NA
chr22	33181899	0.33832162876255	0.338972847562943	7.05772904322059	2.3	1.42	0.956196738210486	0.338972847562943	LARGE1	NA	NA
chr22	33181903	0.392326020208218	0.262130525004436	5.51895738153802	2.3	1.25	1.12136970732406	0.262130525004436	LARGE1	NA	NA
chr22	33181916	0.191226490235541	0.596655866412588	37.6258992155479	1.8	0.919	0.529215642828251	0.596655866412588	LARGE1	NA	NA
chr22	33182041	0.0953217197449805	0.793368058162417	24.3833603477231	2	0.943	0.261939535967003	0.793368058162417	LARGE1	NA	NA
chr22	33182111	0.138187707522735	0.703420951614872	14.8560908530866	2	1.15	0.380706626047438	0.703420951614872	LARGE1	NA	NA
chr22	33183009	0.477027661537612	0.163291806917052	28.1380170180398	2	1.05	1.39408543495481	0.163291806917052	LARGE1	NA	NA
chr22	33183341	0.2960610798228	0.406209756070003	39.7671629322386	1.9	1.37	0.830582089701586	0.406209756070003	LARGE1	NA	NA
chr22	33183830	0.2604050299529	0.46744521786863	30.5470360198106	2.1	1.29	0.726642121441926	0.46744521786863	LARGE1	NA	NA
chr22	33184850	0.0855631583951474	0.814194859742105	38.1927265067403	2.2	1.55	0.235017874675923	0.814194859742105	LARGE1	NA	NA
chr22	33184890	0.168637740947997	0.641418036800278	30.7343535137939	2.3	1.25	0.46571706355249	0.641418036800278	LARGE1	NA	NA
chr22	33184908	0.444432292751628	0.198145116900662	26.7497156315636	2.2	1.48	1.28685418417015	0.198145116900662	LARGE1	NA	NA
chr22	33185256	0.0212250436922519	0.953591128002387	41.5237628740755	2.2	1.69	0.0581977310731156	0.953591128002387	LARGE1	NA	NA
chr22	33185329	0.146484627693098	0.686352621013985	20.5917927926797	2.6	1.51	0.403809757048632	0.686352621013985	LARGE1	NA	NA
chr22	33187132	0.13818665532344	0.703423123945802	41.2670572284677	1.9	0.738	0.380703698806513	0.703423123945802	LARGE1	NA	NA
chr22	33187163	0.420966837545203	0.225704913212967	15.5615231272494	2.7	1.06	1.2114971841237	0.225704913212967	LARGE1	NA	NA
chr22	33187644	0.360558731122531	0.306063312255929	13.9910476847713	2.1	0.994	1.02351732590559	0.306063312255929	LARGE1	NA	NA
chr22	33187646	0.165103927965327	0.648520283572764	16.8433911097963	2.3	1.06	0.455818800498433	0.648520283572764	LARGE1	NA	NA
chr22	33187684	0.33832162876255	0.338972847562943	5.64618323457647	2.4	1.26	0.956196738210485	0.338972847562943	LARGE1	NA	NA
chr22	33187700	0.0702138178165355	0.847162245442185	31.9364497177941	2.2	1.32	0.192740446684736	0.847162245442185	LARGE1	NA	NA
chr22	33187780	0.33832162876255	0.338972847562943	7.05772904322059	1.9	1.1	0.956196738210486	0.338972847562943	LARGE1	NA	NA
chr22	33187816	0.147311637042651	0.684658144215598	20.3402964250742	2.4	1.58	0.406114946375542	0.684658144215598	LARGE1	NA	NA
chr22	33188054	0.108346715840028	0.765754262047376	30.561952076916	2.6	1.58	0.29793305060515	0.765754262047376	LARGE1	NA	NA
chr22	33188258	0.408209664751054	0.241552871533008	13.6933230320789	2.5	1.65	1.17111421312786	0.241552871533008	LARGE1	NA	NA
chr22	33188347	0.491974962401415	0.148638269314245	20.5208695829359	2.3	1.57	1.44435810403894	0.148638269314245	LARGE1	NA	NA
chr22	33188946	0.33832162876255	0.338972847562943	5.64618323457647	2.1	1.37	0.956196738210485	0.338972847562943	LARGE1	NA	NA
chr22	33188980	0.538289728729909	0.108456428227941	28.0863423972483	2	1.25	1.60516986106378	0.108456428227941	LARGE1	NA	NA
chr22	33189270	0.138187707522735	0.703420951614872	14.8560908530866	1.7	0.949	0.380706626047438	0.703420951614872	LARGE1	NA	NA
chr22	33189478	0.0230696592430513	0.949561969702594	32.007100549612	2.8	1.48	0.0632568574359476	0.949561969702594	LARGE1	NA	NA
chr22	33189517	0.138187707522735	0.703420951614872	14.8560908530866	2.7	1.64	0.380706626047438	0.703420951614872	LARGE1	NA	NA
chr22	33190659	0.487677087975045	0.15276650085819	26.6719456207731	2.9	0.994	1.42982761631538	0.15276650085819	LARGE1	NA	NA
chr22	33190700	0.0761230819550052	0.834442340921462	29.5414237745132	2.5	1.08	0.209007554884265	0.834442340921462	LARGE1	NA	NA
chr22	33190921	0.392326020208216	0.262130525004437	9.19734247633311	2.2	0.919	1.12136970732406	0.262130525004437	LARGE1	NA	NA
chr22	33191355	0.0524160269913634	0.885654443613776	9.98625335205571	2.9	0.994	0.14380501377216	0.885654443613776	LARGE1	NA	NA
chr22	33191401	0.392326020208216	0.262130525004437	6.89869672692252	2.6	1.17	1.12136970732406	0.262130525004437	LARGE1	NA	NA
chr22	33191406	0.408209664751053	0.241552871533008	9.12796913318377	2.5	0.85	1.17111421312786	0.241552871533008	LARGE1	NA	NA
chr22	33191529	0.358084302794094	0.309638588640839	37.1608585892301	2.7	0.949	1.01598067614522	0.309638588640839	LARGE1	NA	NA
chr22	33192959	0.258903406048337	0.47010941835559	14.488548268399	2.5	1.35	0.72230103232036	0.47010941835559	LARGE1	NA	NA
chr22	33193533	0.344812797320727	0.329186060052262	28.0386369903878	2.4	1.35	0.9757546559792	0.329186060052262	LARGE1	NA	NA
chr22	33193742	0.33832162876255	0.338972847562942	11.2923664691529	2	1.49	0.956196738210488	0.338972847562942	LARGE1	NA	NA
chr22	33206015	0.374059828983947	0.286943517811366	18.5480914850073	1.4	0.516	1.06485065551191	0.286943517811366	LARGE1	NA	NA
chr22	33206017	0.360558731122531	0.306063312255929	13.9910476847713	1.4	0.516	1.02351732590559	0.306063312255929	LARGE1	NA	NA
chr22	33206055	0.0881542272127775	0.808654225081415	39.8442735102452	1.4	0.516	0.24216253346557	0.808654225081415	LARGE1	NA	NA
chr22	33292275	0.591323628785813	0.071785511507373	35.6873398151774	1.6	0.699	1.80047598960606	0.0717855115073729	LARGE1	NA	NA
chr22	33455668	0.227136116962651	0.527989446994873	29.21589064078	1.5	0.707	0.631078119480094	0.527989446994874	LARGE1	NA	NA
chr22	33514983	0.401856206933921	0.249671737552253	27.4710835252964	1.2	0.422	1.15114706675792	0.249671737552253	LARGE1	NA	NA
chr22	33514991	0.350499637813103	0.32073357811428	29.9844957164085	1.4	0.699	0.992951525413436	0.320733578114279	LARGE1	NA	NA
chr22	33627936	0.40185620693392	0.249671737552253	13.7355417626482	1.3	0.483	1.15114706675792	0.249671737552253	LARGE1	NA	NA
chr22	33630067	0.158103167937134	0.662665528114494	31.3224705198208	2	1.15	0.436235976393773	0.662665528114494	LARGE1	NA	NA
chr22	33630220	0.214973285983966	0.550882070102994	38.6845059038564	2.1	1.45	0.596438884886	0.550882070102994	LARGE1	NA	NA
chr22	33630652	0.428493383886626	0.21664016717095	28.6617494029965	2.3	1.57	1.23551158605136	0.21664016717095	LARGE1	NA	NA
chr22	33631425	0.349021618870535	0.322919416239858	30.002308366191	1.6	0.699	0.988476340139488	0.322919416239858	LARGE1	NA	NA
chr22	33636783	0.480635446049481	0.159678711201786	34.6170408075517	2.2	1.75	1.40615295256407	0.159678711201786	LARGE1	NA	NA
chr22	33636872	0.258903406048337	0.47010941835559	14.488548268399	1.8	1.23	0.72230103232036	0.47010941835559	LARGE1	NA	NA
chr22	33636874	0.258903406048337	0.47010941835559	14.488548268399	2	1.33	0.72230103232036	0.47010941835559	LARGE1	NA	NA
chr22	33638803	0.36797565678078	0.295478296892976	29.2503081232809	2.2	0.919	1.04617921600754	0.295478296892976	LARGE1	NA	NA
chr22	33643061	0.274415374012616	0.442914222215421	15.9465186071762	2.1	1.37	0.76728140429516	0.442914222215421	LARGE1	NA	NA
chr22	33643130	0.149073842193605	0.681051754833219	32.1267595638098	2.9	1.73	0.41102833909624	0.681051754833219	LARGE1	NA	NA
chr22	33645274	0.33832162876255	0.338972847562942	9.40936436042168	2.3	0.949	0.956196738210488	0.338972847562942	LARGE1	NA	NA
chr22	33645777	0.533780218280934	0.112027005238506	13.1276030384774	2.5	1.27	1.58914790202514	0.112027005238506	LARGE1	NA	NA
chr22	33645974	0.0974763345562719	0.788785022813315	31.8630023587447	2.6	1.26	0.267888659968401	0.788785022813315	LARGE1	NA	NA
chr22	33646365	0.102943033421501	0.777183355636535	15.1925793602485	2.4	0.966	0.282991496316502	0.777183355636535	LARGE1	NA	NA
chr22	33646440	0.33832162876255	0.338972847562941	28.2309161728823	2	0.943	0.956196738210488	0.338972847562941	LARGE1	NA	NA
chr22	33646750	0.33832162876255	0.338972847562942	9.40936436042168	2.6	1.26	0.956196738210488	0.338972847562942	LARGE1	NA	NA
chr22	33646758	0.0767115884201833	0.83317740469278	17.0274407246316	2.9	1.29	0.210628201049297	0.83317740469278	LARGE1	NA	NA
chr22	33646813	0.408209664751053	0.241552871533008	9.12796913318377	2.6	1.51	1.17111421312786	0.241552871533008	LARGE1	NA	NA
chr22	33646830	0.060619804921576	0.86788039793369	36.4862372408271	2.4	1.07	0.166351425687081	0.86788039793369	LARGE1	NA	NA
chr22	33646884	0.52317790406543	0.120709399005888	9.43808183764566	2.6	1.43	1.55180287009953	0.120709399005888	LARGE1	NA	NA
chr22	33646975	0.112807037267046	0.756350897596931	31.4366322451272	1.9	1.29	0.310276240393842	0.756350897596931	LARGE1	NA	NA
chr22	33647008	0.185153896226285	0.608577603447833	19.2566942855376	1.9	1.29	0.51210488846002	0.608577603447833	LARGE1	NA	NA
chr22	33647401	0.471744242922429	0.168670765001722	11.7552967584471	2.3	1.49	1.37648746660964	0.168670765001722	LARGE1	NA	NA
chr22	33647780	0.205666101233759	0.56865719250275	44.8033731907289	1.9	1.66	0.570030233406733	0.56865719250275	LARGE1	NA	NA
chr22	33647947	0.312907797494004	0.378687721206944	14.2467526057757	1.7	0.949	0.88031678681068	0.378687721206944	LARGE1	NA	NA
chr22	33648008	0.0375933491622679	0.917880670256975	30.0827065473588	1.8	0.919	0.103103697787235	0.917880670256975	LARGE1	NA	NA
chr22	33648051	0.186789821613016	0.605357626931161	31.4521430367681	1.7	0.675	0.516711414223955	0.605357626931161	LARGE1	NA	NA
chr22	33648388	0.498969763847844	0.142065995743535	28.3035824641781	2	0.816	1.46814074545936	0.142065995743536	LARGE1	NA	NA
chr22	33648455	0.312907797494003	0.378687721206945	28.4935052115514	2.1	0.994	0.880316786810679	0.378687721206945	LARGE1	NA	NA
chr22	33648657	0.261208077235729	0.466023187662045	30.9041194486509	1.6	0.699	0.72896481139071	0.466023187662045	LARGE1	NA	NA
chr22	33648772	0.184893381343624	0.609090933477312	38.7950720248105	1.9	0.876	0.511371519937603	0.609090933477312	LARGE1	NA	NA
chr22	33648922	0.101972560701219	0.77924010726686	18.8300545881701	2.1	0.876	0.28030944214792	0.77924010726686	LARGE1	NA	NA
chr22	33648992	0.00714764004434581	0.984365336175022	13.331659437988	2.2	0.632	0.019596399362959	0.984365336175022	LARGE1	NA	NA
chr22	33649071	0.588251086638501	0.0736497090519316	13.8104173315409	2.3	0.823	1.78878337698993	0.0736497090519317	LARGE1	NA	NA
chr22	33649097	0.33832162876255	0.338972847562942	9.40936436042168	2.1	0.876	0.956196738210488	0.338972847562942	LARGE1	NA	NA
chr22	33649114	0.0587636863485478	0.871897406964307	21.3073835113047	2.2	0.789	0.161248850991983	0.871897406964307	LARGE1	NA	NA
chr22	33649486	0.394668371054053	0.25903726407369	15.7630615673673	2.4	1.35	1.12866953827492	0.25903726407369	LARGE1	NA	NA
chr22	33649658	0.40185620693392	0.249671737552253	6.86777088132411	2.5	1.27	1.15114706675792	0.249671737552253	LARGE1	NA	NA
chr22	33650098	0.401856206933921	0.249671737552254	5.49421670505929	2	1.33	1.15114706675792	0.249671737552254	LARGE1	NA	NA
chr22	33650246	0.5050998964624	0.136454782922202	11.5063277449005	1.8	0.919	1.48912375712585	0.136454782922202	LARGE1	NA	NA
chr22	33650322	0.193069440654809	0.593054665561286	15.2320888275884	1.8	1.32	0.534414678718206	0.593054665561286	LARGE1	NA	NA
chr22	33650420	0.0524160269913728	0.885654443613776	19.9725067041114	1.8	1.03	0.14380501377216	0.885654443613776	LARGE1	243	20
chr22	33650431	0.320742681733903	0.366209392849318	30.3241196973135	2.1	1.37	0.903596509435065	0.366209392849318	LARGE1	243	20
chr22	33650491	0.0647991087721112	0.858845640928496	11.0513805157551	1.8	1.32	0.177843809244343	0.858845640928496	LARGE1	243	20
chr22	33650494	0.0647991087721112	0.858845640928496	11.0513805157551	2	1.25	0.177843809244343	0.858845640928496	LARGE1	243	20
chr22	33650509	0.170154709447257	0.638377213659131	30.769647227123	2.1	1.1	0.469968932868967	0.638377213659131	LARGE1	243	20
chr22	33650536	0.170417805376019	0.637850319543628	15.7736466606575	2.3	1.06	0.470706531466208	0.637850319543628	LARGE1	243	20
chr22	33650543	0.170417805376019	0.637850319543628	15.7736466606575	2.1	1.1	0.470706531466208	0.637850319543628	LARGE1	243	20
chr22	33650545	0.33832162876255	0.338972847562942	14.1154580864412	2	0.943	0.956196738210488	0.338972847562942	LARGE1	243	20
chr22	33650564	0.116042467678323	0.749547784498362	31.5071417952457	2	1.05	0.31923570384914	0.749547784498362	LARGE1	243	20
chr22	33650566	0.109341861752538	0.763653836956128	20.0347952357972	2.1	0.994	0.300686142226256	0.763653836956128	LARGE1	243	20
chr22	33650572	0.33832162876255	0.338972847562942	14.1154580864412	2.1	0.994	0.956196738210488	0.338972847562942	LARGE1	243	20
chr22	33650588	0.0524160269913728	0.885654443613776	19.9725067041114	2.1	0.994	0.14380501377216	0.885654443613776	LARGE1	243	20
chr22	33650590	0.223998949424371	0.533856868488041	31.2020845845786	2.2	1.14	0.622129272063184	0.533856868488041	LARGE1	243	20
chr22	33650757	0.385972562391078	0.270622500766498	13.8376539103739	1.7	0.483	1.10163013716315	0.270622500766498	LARGE1	NA	NA
chr22	33650818	0.0887922723205996	0.807291020812699	33.4085381889595	1.7	0.483	0.243922270326598	0.807291020812699	LARGE1	NA	NA
chr22	33651078	0.227136116962651	0.527989446994874	14.60794532039	1.5	0.707	0.631078119480092	0.527989446994874	LARGE1	NA	NA
chr22	33651153	0.33377629692589	0.345913298670519	28.7982981733277	1.6	1.07	0.942545751943958	0.345913298670519	LARGE1	NA	NA
chr22	33651157	0.40185620693392	0.249671737552253	13.7355417626482	1.3	0.483	1.15114706675792	0.249671737552253	LARGE1	NA	NA
chr22	33651164	0.730210482783627	0.0164852836665985	14.2221866084546	1.7	1.06	2.39799070271092	0.0164852836665985	LARGE1	NA	NA
chr22	33651197	0.360558731122531	0.306063312255929	27.9820953695426	1.6	1.07	1.02351732590559	0.30606331225593	LARGE1	NA	NA
chr22	33651346	0.408209664751058	0.241552871533008	27.3866460641577	1.9	1.6	1.17111421312786	0.241552871533008	LARGE1	NA	NA
chr22	33651895	0.401856206933921	0.249671737552254	5.49421670505929	2.7	1.57	1.15114706675792	0.249671737552254	LARGE1	NA	NA
chr22	33651897	0.280812211781626	0.43191359866178	28.7288265255653	2.5	1.51	0.785921293848571	0.431913598661779	LARGE1	NA	NA
chr22	33651969	0.590871576993749	0.0720578353897849	8.06765628606549	2.3	1.25	1.79875253004957	0.0720578353897849	LARGE1	NA	NA
chr22	33652000	0.132024764863401	0.716177410297161	20.6341222256634	2.1	0.994	0.363572305717794	0.716177410297161	LARGE1	NA	NA
chr22	33652042	0.138187707522733	0.703420951614872	9.90307016266751	2.1	1.2	0.380706626047438	0.703420951614872	LARGE1	NA	NA
chr22	33652068	0.273209359947385	0.44500237969383	15.5780223493979	2.5	1.35	0.763773251262075	0.44500237969383	LARGE1	NA	NA
chr22	33652124	0.227136116962651	0.527989446994873	29.21589064078	2.1	1.2	0.631078119480094	0.527989446994874	LARGE1	NA	NA
chr22	33652153	0.00919084823495502	0.979896717701683	32.014112799843	2	0.816	0.0251983943151569	0.979896717701683	LARGE1	NA	NA
chr22	33652224	0.540838096683794	0.106470735394555	11.2139013841036	2.3	1.25	1.61426141623012	0.106470735394555	LARGE1	NA	NA
chr22	33652434	0.40185620693392	0.249671737552253	6.86777088132411	1.9	0.994	1.15114706675792	0.249671737552253	LARGE1	NA	NA
chr22	33652592	0.243332709319548	0.498123121992577	29.6320328387217	1.8	1.03	0.67744584047242	0.498123121992577	LARGE1	NA	NA
chr22	33652855	0.714946683811295	0.0201306916223549	14.5543470999376	1.8	1.03	2.32390303403112	0.0201306916223549	LARGE1	NA	NA
chr22	33653198	0.392326020208216	0.262130525004438	27.5947869076901	1.7	1.34	1.12136970732406	0.262130525004437	LARGE1	NA	NA
chr22	33653559	0.104929740428032	0.772976766052358	31.8388833553102	1.6	1.07	0.28848336012844	0.772976766052358	LARGE1	NA	NA
chr22	33653889	0.579999867176762	0.078810709630192	25.773314769913	1.8	1.32	1.75762868298731	0.078810709630192	LARGE1	NA	NA
chr22	33654003	0.227136116962651	0.527989446994873	29.21589064078	1.7	0.823	0.631078119480094	0.527989446994874	LARGE1	NA	NA
chr22	33654290	0.681417574904747	0.0300213409661751	25.0661435530363	1.7	1.06	2.16980870077119	0.0300213409661751	LARGE1	NA	NA
chr22	33654372	0.505336712423882	0.136240790506237	34.7855079235522	1.3	0.483	1.48993704269396	0.136240790506237	LARGE1	NA	NA
chr22	33654450	0.162377475085247	0.654017424504727	42.7582949071559	1.7	0.949	0.448188135653053	0.654017424504727	LARGE1	NA	NA
chr22	33654508	0.371199719720646	0.290938936314686	33.3364483703213	1.8	0.919	1.05606408743259	0.290938936314686	LARGE1	NA	NA
chr22	33654648	0.343143236872344	0.331689180360878	19.3160318649095	2	0.943	0.970717087522595	0.331689180360878	LARGE1	NA	NA
chr22	33654691	0.333779870144963	0.345907814446556	23.3166176322664	2.2	0.919	0.942556469340337	0.345907814446556	LARGE1	NA	NA
chr22	33654740	0.464760011680976	0.175941640499707	36.4181520664186	2.1	0.994	1.35335689691022	0.175941640499707	LARGE1	NA	NA
chr22	33654926	0.665618182690175	0.0356599609869943	18.0350065325077	2.3	1.06	2.10078366533735	0.0356599609869943	LARGE1	NA	NA
chr22	33655407	0.338321628762551	0.33897284756294	18.8206107819216	1.8	0.632	0.956196738210491	0.33897284756294	LARGE1	NA	NA
chr22	33655490	0.57429936512427	0.0825093773641629	13.9806318683409	1.6	0.843	1.73630806839124	0.082509377364163	LARGE1	NA	NA
chr22	33656150	0.048851673021748	0.893391627432956	17.0573732552304	1.9	0.994	0.134013843778439	0.893391627432956	LARGE1	NA	NA
chr22	33656171	0.256200807815469	0.474921188211574	20.3777049384298	2.1	0.994	0.714494933080927	0.474921188211574	LARGE1	NA	NA
chr22	33656318	0.138187707522734	0.703420951614872	29.7121817061732	1.5	0.707	0.380706626047437	0.703420951614873	LARGE1	NA	NA
chr22	33656496	0.0885702119561072	0.807765407238827	31.8896422045134	1.5	0.85	0.243309807659347	0.807765407238827	LARGE1	NA	NA
chr22	33656591	0.40185620693392	0.249671737552253	13.7355417626482	1.3	0.483	1.15114706675792	0.249671737552253	LARGE1	NA	NA
chr22	33656830	0.32571526107291	0.358397460674862	30.2695948060101	1.9	0.738	0.918422987219802	0.358397460674862	LARGE1	NA	NA
chr22	33657711	0.33832162876255	0.338972847562942	14.1154580864412	1.4	0.516	0.956196738210488	0.338972847562942	LARGE1	NA	NA
chr22	33657753	0.578932612216636	0.0794948576527897	36.4646961003226	1.6	0.843	1.75362457267201	0.0794948576527896	LARGE1	NA	NA
chr22	33657871	0.223998949424371	0.533856868488041	31.2020845845786	1.7	1.06	0.622129272063184	0.533856868488041	LARGE1	NA	NA
chr22	33657893	0.18583864115126	0.607229085759656	19.6516055268271	1.7	0.823	0.514032761332919	0.607229085759656	LARGE1	NA	NA
chr22	33660001	0.54894879130218	0.100304104165275	26.7603179967556	1.5	0.707	1.6433811187897	0.100304104165275	LARGE1	NA	NA
chr22	33660206	0.570711566612449	0.0848935970671794	26.6873944971188	1.8	0.919	1.72297195324737	0.0848935970671794	LARGE1	NA	NA
chr22	33660957	0.312907797494003	0.378687721206945	28.4935052115514	1.9	1.1	0.880316786810679	0.378687721206945	LARGE1	NA	NA
chr22	33660966	0.505099896462399	0.136454782922203	34.5224354782492	1.9	1.2	1.48912375712585	0.136454782922202	LARGE1	NA	NA
chr22	33662566	0.18583864115126	0.607229085759656	19.6516055268271	1.5	0.527	0.514032761332919	0.607229085759656	LARGE1	NA	NA
chr22	33662694	0.125819263070734	0.729086152970172	22.7307939664715	1.4	0.516	0.346341407875705	0.729086152970172	LARGE1	NA	NA
chr22	33663138	0.312907797494004	0.378687721206944	14.2467526057757	2	0.943	0.88031678681068	0.378687721206944	LARGE1	NA	NA
chr22	33663202	0.408209664751054	0.241552871533008	13.6933230320789	2.2	0.789	1.17111421312786	0.241552871533008	LARGE1	NA	NA
chr22	33663324	0.0643287603985184	0.859861714748486	19.958575205516	1.8	0.789	0.176550199174871	0.859861714748486	LARGE1	NA	NA
chr22	33664756	0.138187707522734	0.703420951614872	29.7121817061732	1.3	0.483	0.380706626047437	0.703420951614873	LARGE1	NA	NA
chr22	33664766	0.555133376772353	0.0957574978382406	16.6352268874617	1.5	0.527	1.6657787112541	0.0957574978382407	LARGE1	NA	NA
chr22	33664778	0.154530112695943	0.669922497496012	31.6308977923266	1.5	0.707	0.426254378026847	0.669922497496012	LARGE1	NA	NA
chr22	33664795	0.385972562391078	0.270622500766498	13.8376539103739	1.4	0.516	1.10163013716315	0.270622500766498	LARGE1	NA	NA
chr22	33665424	0.227136116962651	0.527989446994874	9.73765635057197	1.7	0.823	0.631078119480092	0.527989446994874	LARGE1	NA	NA
chr22	33665470	0.194231647175284	0.59078776362411	15.7029528983919	1.7	0.949	0.537694808962594	0.59078776362411	LARGE1	NA	NA
chr22	33665574	0.149580693801661	0.680015545423587	15.8277150628483	1.8	1.14	0.412441916399289	0.680015545423587	LARGE1	NA	NA
chr22	33665618	0.401856206933921	0.249671737552254	5.49421670505929	2.3	1.42	1.15114706675792	0.249671737552254	LARGE1	NA	NA
chr22	33665667	0.422791584800484	0.223487765666813	10.0361514888054	2.3	1.25	1.21730612263323	0.223487765666813	LARGE1	NA	NA
chr22	33665748	0.360558731122531	0.306063312255929	27.9820953695426	2	1.05	1.02351732590559	0.30606331225593	LARGE1	NA	NA
chr22	33665764	0.360391756139537	0.306303883370983	15.9301554299236	2	0.943	1.02300838061428	0.306303883370983	LARGE1	NA	NA
chr22	33665840	0.138187707522733	0.703420951614872	9.90307016266751	1.7	0.823	0.380706626047438	0.703420951614872	LARGE1	NA	NA
chr22	33774747	0.535067257927323	0.111000529826858	27.0470997563785	1.6	0.699	1.5937121134742	0.111000529826858	LARGE1	NA	NA
chr22	33851568	0.360558731122531	0.306063312255928	6.99552384238566	1.4	0.966	1.02351732590559	0.306063312255928	LARGE1	NA	NA
chr22	33866982	0.509251972784202	0.132732735223472	34.0641483165013	1.5	0.85	1.50341238342218	0.132732735223472	LARGE1	NA	NA
chr22	33869218	0.174032853748377	0.630625440270262	33.0291785629498	1.7	0.675	0.480846723040898	0.630625440270262	LARGE1	NA	NA
chr22	33877720	0.385972562391078	0.270622500766498	27.6753078207477	2	0.943	1.10163013716315	0.270622500766498	LARGE1	NA	NA
chr22	33877749	0.312907797494003	0.378687721206944	9.49688528701009	2.1	0.876	0.88031678681068	0.378687721206944	LARGE1	NA	NA
chr22	33877778	0.258903406048337	0.47010941835559	9.65806627571479	2	0.667	0.722301032320361	0.47010941835559	LARGE1	NA	NA
chr22	33877836	0.504551918483891	0.136950739557956	14.7446224347291	2	0.667	1.48724263400846	0.136950739557956	LARGE1	NA	NA
chr22	33877870	0.446645495944094	0.195652405798609	28.3322957561302	1.9	0.876	1.29403768028384	0.195652405798609	LARGE1	NA	NA
chr22	33877908	0.447918776108165	0.194226659857401	11.9197979419821	2.4	0.966	1.29817659192953	0.194226659857401	LARGE1	NA	NA
chr22	33979771	0.233489574779787	0.516187762173588	43.7561687353913	1.7	1.06	0.649233034831613	0.516187762173588	NA	NA	NA
chr22	33982564	0.170417805376017	0.637850319543627	31.5472933213151	2	0.943	0.470706531466211	0.637850319543627	NA	NA	NA
chr22	33986650	0.138187707522735	0.703420951614872	14.8560908530866	1.7	0.823	0.380706626047438	0.703420951614872	NA	NA	NA
chr22	33986681	0.0166778267699559	0.963527399919604	19.997218307497	1.9	0.876	0.04572755643346	0.963527399919604	NA	NA	NA
chr22	33986825	0.482538856320086	0.15779206938421	16.0072450587445	2.1	1.1	1.41253643858344	0.15779206938421	NA	NA	NA
chr22	33991048	0.55143927416432	0.0984571073320076	26.7079125931222	2.4	1.26	1.6523800132394	0.0984571073320075	NA	NA	NA
chr22	33997644	0.0849226639829871	0.815565620261907	28.2321136154432	1.8	0.919	0.233252140114288	0.815565620261907	NA	NA	NA
chr22	34007151	0.360558731122531	0.306063312255929	27.9820953695426	2.1	1.2	1.02351732590559	0.30606331225593	NA	NA	NA
chr22	34007363	0.385972562391078	0.270622500766498	13.8376539103739	1.7	0.823	1.10163013716315	0.270622500766498	NA	NA	NA
chr22	34026416	0.272055779294805	0.447003930286028	16.433615445468	1.7	0.675	0.760419400622438	0.447003930286028	LINC01643	NA	NA
chr22	34077554	0.348058710578677	0.324347611312089	41.9250553829029	1.2	0.632	0.985562981093601	0.324347611312089	LINC01643	NA	NA
chr22	34094073	0.0344815129649388	0.924661308783814	33.1465251239103	1.6	0.966	0.0945637944244054	0.924661308783814	LINC01643	NA	NA
chr22	34097112	0.0380320845332277	0.916925047481441	39.4471288055835	1.5	0.707	0.104307851282093	0.916925047481441	LINC01643	NA	NA
chr22	34097390	0.4673807280927	0.173191944310933	28.8730623434352	2	1.05	1.36201882472104	0.173191944310933	LINC01643	NA	NA
chr22	34097398	0.150100440929866	0.678953472965824	19.7734150579273	1.9	1.1	0.413891631369624	0.678953472965824	LINC01643	NA	NA
chr22	34112165	0.397588348177097	0.255209570349394	15.6699390933733	1.6	0.699	1.13778667500936	0.255209570349394	LINC01643	NA	NA
chr22	34134215	0.495569709736693	0.145238042955269	17.3713633637834	1.5	0.707	1.45655939550068	0.145238042955269	LINC01643	NA	NA
chr22	34143750	0.343378399942488	0.331336015892375	31.1496452932972	1.6	0.516	0.971426342688052	0.331336015892375	LINC01643	NA	NA
chr22	34154172	0.138187707522733	0.703420951614872	9.90307016266751	1.8	0.919	0.380706626047438	0.703420951614872	LINC01643	NA	NA
chr22	34160295	0.518005796056897	0.125092402346361	35.5264794457426	1.4	0.516	1.53374498422718	0.125092402346361	LINC01643	NA	NA
chr22	34168332	0.576576296905191	0.0810188958450549	16.340866241997	1.4	0.516	1.74480455399087	0.0810188958450548	LINC01643	NA	NA
chr22	34168413	0.216653144462263	0.547697288650833	32.7443749653118	1.7	0.675	0.601214258728392	0.547697288650833	LINC01643	NA	NA
chr22	34223927	0.43388891625785	0.210272593339994	18.5280619117165	1.9	0.994	1.25281623091072	0.210272593339994	NA	NA	NA
chr22	34230775	0.600401763719454	0.0664578728686806	15.9939703904011	1.7	0.949	1.83532281281925	0.0664578728686807	NA	NA	NA
chr22	34232929	0.0374036234151988	0.918293947039941	32.5628201783189	2.1	1.1	0.102582985693686	0.918293947039941	NA	NA	NA
chr22	34233342	0.401856206933921	0.249671737552253	27.4710835252964	1.9	0.994	1.15114706675792	0.249671737552253	NA	NA	NA
chr22	34234618	0.470887839629343	0.169552489108163	41.6908809865553	1.4	0.699	1.373643165767	0.169552489108163	NA	NA	NA
chr22	34242554	0.117936060730608	0.745573313898202	39.7208476360583	1.6	0.516	0.324481780341347	0.745573313898202	NA	NA	NA
chr22	34242659	0.360558731122531	0.306063312255929	27.9820953695426	1.5	0.527	1.02351732590559	0.30606331225593	NA	NA	NA
chr22	34243531	0.206957418368398	0.566178005185899	16.7080289387035	1.6	0.699	0.573689396153866	0.566178005185899	NA	NA	NA
chr22	34243728	0.370237483632711	0.292289792955329	43.8178771474855	1.3	0.483	1.05311171791577	0.292289792955329	NA	NA	NA
chr22	34243759	0.0474001392410083	0.896544844509828	47.4466091303409	1.8	1.14	0.130027278835599	0.896544844509828	NA	NA	NA
chr22	34243981	0.0405819503622774	0.911373038983559	37.2464293702539	2.3	1.16	0.111306830659361	0.911373038983559	NA	NA	NA
chr22	34247785	0.152433529811897	0.674192231166312	42.2517930593575	2.1	1.29	0.420401419688965	0.674192231166312	NA	NA	NA
chr22	34247923	0.231313482806445	0.520217565748624	32.2667550264843	2.1	1.52	0.643010069983227	0.520217565748624	NA	NA	NA
chr22	34247970	0.258903406048335	0.470109418355593	4.14082709510844	2.2	1.81	0.722301032320355	0.470109418355593	NA	NA	NA
chr22	34248414	0.375308552501948	0.285208430534794	18.682265467086	1.8	1.23	1.06869210425346	0.285208430534794	NA	NA	NA
chr22	34248428	0.00823265079851371	0.981992296911151	23.5848955462567	2.1	0.994	0.022571225238905	0.981992296911151	NA	NA	NA
chr22	34250426	0.31868719598819	0.369463077463128	22.2071063627812	2.1	1.45	0.897479556395451	0.369463077463128	NA	NA	NA
chr22	34251714	0.502726436161403	0.138610896909648	19.1157824259955	2.2	1.55	1.48098377575869	0.138610896909648	NA	NA	NA
chr22	34253133	0.57202307703624	0.0840169817517862	25.1121850718466	2.2	1.62	1.72783962112052	0.0840169817517862	NA	NA	NA
chr22	34253705	0.5972249758937	0.0682917534478879	31.1288848830017	1.9	1.29	1.82307684218241	0.068291753447888	NA	NA	NA
chr22	34253818	0.487292153125211	0.153139590728042	26.0608228832164	2.1	1.66	1.42852921882596	0.153139590728042	NA	NA	NA
chr22	34254090	0.00624533120541134	0.986338870837486	31.1909771130342	2	1.25	0.0171225229400848	0.986338870837486	NA	NA	NA
chr22	34254227	0.258903406048337	0.47010941835559	14.488548268399	1.8	0.919	0.72230103232036	0.47010941835559	NA	NA	NA
chr22	34254231	0.479967700672815	0.1603437757105	15.9125296881505	1.8	1.32	1.40391629842437	0.1603437757105	NA	NA	NA
chr22	34254300	0.65593083287641	0.0394495182691253	28.4538484052159	2	1.25	2.0594670509665	0.0394495182691252	NA	NA	NA
chr22	34254408	0.401856206933921	0.249671737552253	10.9884334101186	1.9	1.29	1.15114706675792	0.249671737552253	NA	NA	NA
chr22	34254469	0.20724073656441	0.565634619685593	33.4483623356889	2	1.33	0.574492432979618	0.565634619685593	NA	NA	NA
chr22	34254840	0.182252099596412	0.614304074463015	36.6528141468452	2.1	0.994	0.503939240470142	0.614304074463015	NA	NA	NA
chr22	34259951	0.462705523476314	0.178115247071986	30.2805833696741	1.6	1.07	1.34658090611013	0.178115247071986	NA	NA	NA
chr22	34273094	0.0296678153611238	0.935158745915993	31.707480499265	2	1.15	0.0813561182819378	0.935158745915993	NA	NA	NA
chr22	34273131	0.208518068352018	0.563187268599633	34.2310671780349	2.3	1.06	0.578113832714905	0.563187268599633	NA	NA	NA
chr22	34273356	0.208518068352018	0.563187268599633	34.2310671780349	1.9	0.738	0.578113832714905	0.563187268599633	NA	NA	NA
chr22	34276408	0.392715508036812	0.26161477255382	42.1443166845292	1.8	0.789	1.12258268503385	0.26161477255382	NA	NA	NA
chr22	34276763	0.360558731122531	0.306063312255929	27.9820953695426	1.5	0.707	1.02351732590559	0.30606331225593	NA	NA	NA
chr22	34277911	0.174590012194662	0.629514411178772	36.5483941872577	1.6	0.843	0.482410432989004	0.629514411178772	NA	NA	NA
chr22	34279510	0.269330690173869	0.451748327657213	29.4213847763183	1.5	0.707	0.752503497002216	0.451748327657213	NA	NA	NA
chr22	34305460	0.179604568778797	0.619545202167591	29.7731463273491	1.8	1.32	0.496495017005029	0.619545202167591	NA	NA	NA
chr22	34355671	0.177810694091698	0.623105214466012	22.5477551534511	1.6	0.699	0.491454233045125	0.623105214466012	NA	NA	NA
chr22	34355755	0.00819641414014712	0.982071548555763	38.7285324946969	1.6	0.699	0.0224718728386911	0.982071548555763	NA	NA	NA
chr22	34357305	0.227136116962651	0.527989446994874	9.73765635057197	1.5	0.707	0.631078119480092	0.527989446994874	NA	NA	NA
chr22	34357397	0.360558731122531	0.306063312255929	27.9820953695426	1.7	1.06	1.02351732590559	0.30606331225593	NA	NA	NA
chr22	34361446	0.304036567228257	0.39306407956904	40.7275619713065	1.9	1.29	0.854073836332025	0.39306407956904	NA	NA	NA
chr22	34361567	0.174037932622843	0.6306153094777	44.0388646196339	1.6	1.07	0.480860976236285	0.6306153094777	NA	NA	NA
chr22	34364327	0.40185620693392	0.249671737552253	6.86777088132411	2.3	1.34	1.15114706675792	0.249671737552253	NA	NA	NA
chr22	34364331	0.440322632462915	0.202822593925679	18.0965360389013	2.3	1.34	1.27355098114719	0.20282259392568	NA	NA	NA
chr22	34364931	0.210994032852487	0.558455005807491	20.6067275729356	2.6	1.43	0.585137886494868	0.55845500580749	NA	NA	NA
chr22	34365029	0.0145673539074839	0.968140674698546	31.3175641704864	2	1.25	0.0399403592903604	0.968140674698546	NA	NA	NA
chr22	34368377	0.226604607259577	0.528981676702982	29.8974773942339	2.3	1.34	0.629561259754074	0.528981676702983	NA	NA	NA
chr22	34373052	0.656806317940636	0.0390963784707393	27.4759392170552	2	1.25	2.06317106220458	0.0390963784707394	NA	NA	NA
chr22	34373908	0.0557459042779911	0.87843408273181	37.6375356804348	1.9	1.2	0.152954593824875	0.87843408273181	NA	NA	NA
chr22	34380605	0.546153264963552	0.102403315995618	25.0511410748025	3.1	1.45	1.63331237226133	0.102403315995618	NA	NA	NA
chr22	34381085	0.166322530310677	0.646068223131848	20.52639739562	2.7	1.16	0.45923109501087	0.646068223131848	NA	NA	NA
chr22	34384055	0.286747197935455	0.42182161691575	20.1864450497708	3.1	1.91	0.803264941436496	0.42182161691575	NA	NA	NA
chr22	34384116	0.721305633120704	0.0185505629841356	25.0663163390602	3.3	2.16	2.3544415077129	0.0185505629841356	NA	NA	NA
chr22	34385783	0.40185620693392	0.249671737552253	6.86777088132411	2.8	1.62	1.15114706675792	0.249671737552253	NA	NA	NA
chr22	34386503	0.787381614279929	0.00685565702484285	12.5413736415211	2.6	1.51	2.70377559684286	0.00685565702484281	NA	NA	NA
chr22	34386523	0.648339722949006	0.0426019279735158	27.5168154455256	2.7	1.42	2.02759178660003	0.0426019279735157	NA	NA	NA
chr22	34386715	0.0704046904617034	0.846750873075437	22.9140229001289	3.3	1.06	0.193265718181056	0.846750873075437	NA	NA	NA
chr22	34386932	0.239488130461353	0.505146763405101	19.8975144893681	3.3	1.42	0.666413613474929	0.505146763405101	NA	NA	NA
chr22	34387018	0.325917444818163	0.358081612004644	28.7660274304449	3.7	1.16	0.91902669014231	0.358081612004644	NA	NA	NA
chr22	34387047	0.255484453334421	0.476200204354381	15.805251540213	3.5	1.18	0.712427317659854	0.476200204354381	NA	NA	NA
chr22	34387050	0.360006950180497	0.306858677120431	16.381702780302	3.2	1.14	1.0218356839955	0.306858677120431	NA	NA	NA
chr22	34387134	0.242483652429221	0.499670682327662	26.7335143392122	3.4	1.17	0.675007999928636	0.499670682327662	NA	NA	NA
chr22	34387194	0.243740136355838	0.497381235457475	28.2643338413501	2.9	1.1	0.678615947668228	0.497381235457476	NA	NA	NA
chr22	34387390	0.0955357252937405	0.792912594384683	27.7738621576257	2.6	0.843	0.262530343995412	0.792912594384683	NA	NA	NA
chr22	34389165	0.33393595616315	0.345668294663045	18.9986250352478	2.2	1.14	0.943024650067356	0.345668294663045	NA	NA	NA
chr22	34389822	0.398240159253719	0.254359438236214	28.8556260744519	2.8	1.55	1.13982446697367	0.254359438236214	NA	NA	NA
chr22	34393468	0.107821754555528	0.76686283724499	35.149225973778	2.4	1.35	0.296480918325998	0.76686283724499	NA	NA	NA
chr22	34393661	0.516247591909441	0.126604510012105	15.3435445191907	2.5	1.27	1.52762967343737	0.126604510012105	NA	NA	NA
chr22	34393739	0.191623298417283	0.595879816285733	22.0068410340841	2.6	1.26	0.5303348092264	0.595879816285733	NA	NA	NA
chr22	34393983	0.447364272925781	0.194846812027422	10.565660815019	2.7	0.949	1.29637357346586	0.194846812027422	NA	NA	NA
chr22	34394330	0.401856206933919	0.249671737552255	3.92561783576486	2.4	1.9	1.15114706675791	0.249671737552255	NA	NA	NA
chr22	34394342	0.510651648889379	0.131492279249845	19.8045855469039	3	2.05	1.50824325965987	0.131492279249845	NA	NA	NA
chr22	34394391	0.182902808778194	0.613018303610039	32.9766829548523	2.9	1.91	0.505769740022272	0.613018303610039	NA	NA	NA
chr22	34394794	0.596173868148681	0.068905729682439	35.0531649137844	1.9	1.1	1.81903736526446	0.0689057296824389	NA	NA	NA
chr22	34395442	0.573707344956817	0.0828997866289115	25.7656004925179	2.7	1.06	1.734103127976	0.0828997866289116	NA	NA	NA
chr22	34398669	0.0282199441138396	0.938318009290336	20.8080494042786	2.3	1.16	0.0773840747610857	0.938318009290336	NA	NA	NA
chr22	34398746	0.123250437562249	0.73444803592858	16.9475556342065	2.2	0.919	0.339214647114982	0.734448035928581	NA	NA	NA
chr22	34401408	0.486592354498826	0.153819267173906	15.0083226917216	2.2	1.69	1.42617003391875	0.153819267173906	NA	NA	NA
chr22	34402616	0.312907797494003	0.378687721206945	28.4935052115514	1.5	0.85	0.880316786810679	0.378687721206945	NA	NA	NA
chr22	34412625	0.0944564103959494	0.79521025133785	25.8252004181952	2.1	1.2	0.25955085239534	0.79521025133785	NA	NA	NA
chr22	34417563	0.424093309293901	0.221913729001391	36.2247399441243	2	1.05	1.2214551711237	0.221913729001391	NA	NA	NA
chr22	34417609	0.385196378919675	0.271670106827409	28.0351175766788	1.8	1.14	1.09922460988227	0.271670106827409	NA	NA	NA
chr22	34417733	0.0141977777897842	0.968948620830085	44.7168519376248	1.5	0.85	0.0389269613206837	0.968948620830085	NA	NA	NA
chr22	34418781	0.260048076943892	0.468077922761331	32.0251853616113	1.8	0.919	0.725609944908606	0.468077922761331	NA	NA	NA
chr22	34418795	0.45933569033474	0.181714746352062	34.4022686194686	1.7	0.675	1.33549391247088	0.181714746352062	NA	NA	NA
chr22	34418955	0.138187707522734	0.703420951614872	29.7121817061732	1.7	1.06	0.380706626047437	0.703420951614873	NA	NA	NA
chr22	34418984	0.40185620693392	0.249671737552253	13.7355417626482	1.6	0.966	1.15114706675792	0.249671737552253	NA	NA	NA
chr22	34513574	0.356339786986702	0.312172369900378	38.9004354532251	1.6	0.699	1.01067424055599	0.312172369900378	NA	NA	NA
chr22	34513840	0.312907797494003	0.378687721206944	9.49688528701009	1.9	0.876	0.88031678681068	0.378687721206944	NA	NA	NA
chr22	34532274	0.424093309293901	0.221913729001391	18.1123699720622	2.4	1.71	1.2214551711237	0.221913729001392	NA	NA	NA
chr22	34532294	0.310889446043831	0.381935621471062	14.5185111300721	2.5	1.72	0.874335408955819	0.381935621471062	NA	NA	NA
chr22	34532334	0.392326020208216	0.262130525004438	27.5947869076901	2.1	1.6	1.12136970732406	0.262130525004437	NA	NA	NA
chr22	34532518	0.214555705910509	0.551674870513207	30.3252877726665	2.3	1.42	0.595252247499828	0.551674870513207	NA	NA	NA
chr22	34532853	0.40820966475105	0.241552871533008	5.47732921283154	2.9	1.66	1.17111421312786	0.241552871533008	NA	NA	NA
chr22	34532878	0.227136116962651	0.527989446994876	5.843178128156	3	1.49	0.63107811948009	0.527989446994876	NA	NA	NA
chr22	34532977	0.619593335292194	0.0560628962803647	25.6356377458802	2.5	0.85	1.91054641421854	0.0560628962803646	NA	NA	NA
chr22	34533040	0.227136116962651	0.527989446994876	5.843178128156	2.8	1.23	0.63107811948009	0.527989446994876	NA	NA	NA
chr22	34533427	0.462649163465068	0.17817509790447	27.8883876124306	2.4	1.51	1.34639520067582	0.17817509790447	NA	NA	NA
chr22	34534604	0.318168204343164	0.370286861102222	27.0199073999524	3.2	1.87	0.895936158355072	0.370286861102222	NA	NA	NA
chr22	34534841	0.0727894257454682	0.841614084474851	32.0641971032933	3.1	2.08	0.19982930115191	0.841614084474851	NA	NA	NA
chr22	34535232	0.084957154358934	0.815491793828468	31.2663238576303	3	1.76	0.233347220487485	0.815491793828468	NA	NA	NA
chr22	34535592	0.599648312943198	0.0668898709517557	25.3414855430547	2.5	1.18	1.83241328037202	0.0668898709517556	NA	NA	NA
chr22	34535648	0.0803073843080044	0.825456179305004	15.5144860214451	3.1	1.79	0.22053286560946	0.825456179305004	NA	NA	NA
chr22	34535756	0.059744568301985	0.869774249708767	13.6191516971748	3.1	2.18	0.163945243576274	0.869774249708767	NA	NA	NA
chr22	34536075	0.33832162876255	0.338972847562942	14.1154580864412	3	1.56	0.956196738210488	0.338972847562942	NA	NA	NA
chr22	34536077	0.33832162876255	0.338972847562942	14.1154580864412	2.6	1.43	0.956196738210488	0.338972847562942	NA	NA	NA
chr22	34536100	0.293053241815447	0.411221063194558	28.6828837064077	2.7	2.16	0.821746719724514	0.411221063194558	NA	NA	NA
chr22	34536496	0.368962455965671	0.294084929484588	27.71338112503	2.9	2.42	1.04920249739729	0.294084929484588	NA	NA	NA
chr22	34536851	0.0248802986875142	0.945608025181561	10.740987807859	3.3	2.16	0.0682231169424541	0.945608025181561	NA	NA	NA
chr22	34537123	0.124712147036914	0.731395742415472	23.4445351352467	3.1	2.23	0.343269475276147	0.731395742415472	NA	NA	NA
chr22	34537460	0.106248664416219	0.770187049285324	21.7621845182734	3.1	2.56	0.292130236279514	0.770187049285324	NA	NA	NA
chr22	34537603	0.300515088537875	0.398842810671555	32.2282163035922	3.2	2.35	0.843689725088023	0.398842810671555	NA	NA	NA
chr22	34537996	0.0559147577273502	0.878068159037694	32.3035828290387	2.5	1.51	0.153418623848217	0.878068159037694	NA	NA	NA
chr22	34538453	0.530806099456901	0.114421720663113	28.4766070661716	3.7	2.11	1.57862663920325	0.114421720663113	NA	NA	NA
chr22	34538477	0.564935090437399	0.0888244899202227	25.2744568715423	4	2.49	1.70163138685465	0.0888244899202226	NA	NA	NA
chr22	34539284	0.494357219712241	0.146379570583101	32.8652177612185	3	1.76	1.4524390297533	0.146379570583101	NA	NA	NA
chr22	34539375	0.118456622128497	0.744481647648974	30.5716110862302	3	1.94	0.325924276610576	0.744481647648974	NA	NA	NA
chr22	34539513	0.492994970556899	0.14766858944952	13.5936025317882	3.1	2.02	1.44781574033446	0.14766858944952	NA	NA	NA
chr22	34540005	0.434787730447351	0.209222463376906	15.3790889437822	3.2	1.93	1.25570632992873	0.209222463376906	NA	NA	NA
chr22	34540056	0.0935309894993802	0.797181427275371	33.7862643039835	3.2	2.39	0.256996561759409	0.797181427275371	NA	NA	NA
chr22	34540143	0.401856206933921	0.249671737552254	5.49421670505929	3.6	2.55	1.15114706675792	0.249671737552254	NA	NA	NA
chr22	34540151	0.385972562391078	0.270622500766499	6.91882695518693	3.7	2.26	1.10163013716315	0.270622500766499	NA	NA	NA
chr22	34540200	0.558881099726592	0.0930673317573102	13.2744417422881	3.1	1.79	1.6794348208847	0.0930673317573103	NA	NA	NA
chr22	34540207	0.0116720473156869	0.974470874689903	24.4932288191426	3.5	2.17	0.0320014749140165	0.974470874689902	NA	NA	NA
chr22	34540221	0.217666225425842	0.545780146352744	11.4372270712729	3.6	2.01	0.604095507259046	0.545780146352744	NA	NA	NA
chr22	34540232	0.258903406048337	0.47010941835559	9.65806627571479	3.3	2.45	0.722301032320361	0.47010941835559	NA	NA	NA
chr22	34540252	0.258903406048337	0.47010941835559	9.65806627571479	3.3	2.06	0.722301032320361	0.47010941835559	NA	NA	NA
chr22	34540285	0.211519339836178	0.557452984757475	6.81800510643611	3.4	1.84	0.586628876141978	0.557452984757475	NA	NA	NA
chr22	34540289	0.227136116962651	0.527989446994878	4.17495077256746	3.2	1.75	0.631078119480088	0.527989446994878	NA	NA	NA
chr22	34540297	0.33832162876255	0.338972847562942	14.1154580864412	3.3	2	0.956196738210488	0.338972847562942	NA	NA	NA
chr22	34540301	0.448747264613123	0.193302236702032	15.2616919883381	3.4	2.01	1.30087210228233	0.193302236702032	NA	NA	NA
chr22	34540360	0.22713611696265	0.527989446994876	4.87028896981803	2.9	1.52	0.63107811948009	0.527989446994876	NA	NA	NA
chr22	34540385	0.332571041678911	0.347765658726617	11.4754638081607	3.3	2.11	0.93893199923737	0.347765658726618	NA	NA	NA
chr22	34540407	0.325836686714078	0.358207754453787	18.1056779296234	3	1.76	0.918785545387203	0.358207754453788	NA	NA	NA
chr22	34541019	0.329537145338291	0.352450645268478	17.2424255709557	3.4	2.17	0.929846347871754	0.352450645268478	NA	NA	NA
chr22	34541123	0.0792678406373092	0.827687027064257	34.7017779482212	3.1	1.79	0.217668989585189	0.827687027064257	NA	NA	NA
chr22	34543091	0.692819234445314	0.0263522220640428	13.2770671212322	3.1	1.66	2.22098138745226	0.0263522220640429	NA	NA	NA
chr22	34543215	0.302725390622478	0.395210966901784	28.6914418851149	3	1.15	0.850205279687133	0.395210966901784	NA	NA	NA
chr22	34543812	0.708544311058876	0.0218132220204636	21.0391679414877	3.6	1.51	2.29360458108931	0.0218132220204637	NA	NA	NA
chr22	34544166	0.441419833034977	0.201567589938872	21.6948636948513	3.4	1.26	1.27709817264053	0.201567589938872	NA	NA	NA
chr22	34544233	0.354044113705033	0.315523194199849	28.7409378773424	2.5	1.43	1.0037000889209	0.315523194199849	NA	NA	NA
chr22	34544245	0.360558731122531	0.306063312255929	13.9910476847713	3.2	2.04	1.02351732590559	0.306063312255929	NA	NA	NA
chr22	34544259	0.184808671631834	0.60925788234218	23.2946126023184	2.7	0.949	0.511133067855736	0.60925788234218	NA	NA	NA
chr22	34545340	0.483757052450647	0.1565916929163	16.8099690020455	4.6	2.32	1.41662808474149	0.1565916929163	NA	NA	NA
chr22	34545443	0.370455510003923	0.291983418085563	18.3175142023416	3.7	1.77	1.05378051127045	0.291983418085563	NA	NA	NA
chr22	34545454	0.203901041376334	0.572052587855598	11.6301463007272	4.4	2.46	0.565031133874238	0.572052587855598	NA	NA	NA
chr22	34545537	0.453373670360116	0.188187516282228	13.6153407589453	3.9	1.37	1.31595985788143	0.188187516282228	NA	NA	NA
chr22	34545567	0.227136116962651	0.527989446994878	4.17495077256746	4.1	1.45	0.631078119480088	0.527989446994878	NA	NA	NA
chr22	34545624	0.343375256257781	0.331340735753463	8.55972463406089	4.2	1.93	0.97141686063665	0.331340735753463	NA	NA	NA
chr22	34545669	0.0296785172224219	0.935135397378106	27.2826647027656	4	1.49	0.0813854783734599	0.935135397378106	NA	NA	NA
chr22	34546437	0.29864431932875	0.401929215921838	9.71339594018076	3.2	1.69	0.838180715771195	0.401929215921838	NA	NA	NA
chr22	34546562	0.542375204209051	0.105284179502291	24.8077165044354	3.5	2.12	1.61975842875285	0.105284179502291	NA	NA	NA
chr22	34546591	0.312907797494003	0.378687721206944	9.49688528701009	3.4	1.84	0.88031678681068	0.378687721206944	NA	NA	NA
chr22	34547166	0.273439302968745	0.44460389902165	32.2454789962789	3.6	1.71	0.764441981388778	0.444603899021649	NA	NA	NA
chr22	34547583	0.290705199297746	0.415153315379591	29.0725331423228	3.5	1.9	0.814858491365563	0.415153315379591	NA	NA	NA
chr22	34547713	0.470922388298649	0.169516865816095	21.3481342982139	3.7	2.21	1.37375786548907	0.169516865816095	NA	NA	NA
chr22	34548200	0.46272098552494	0.17809882941916	7.57040139138442	4	1.63	1.34663185499498	0.17809882941916	NA	NA	NA
chr22	34548485	0.483288951054451	0.157052292787225	10.2736358449979	3.9	2.6	1.41505526581809	0.157052292787225	NA	NA	NA
chr22	34548569	0.0645796398443542	0.859319727290734	29.1052963053611	3.6	2.76	0.177240191301887	0.859319727290734	NA	NA	NA
chr22	34548692	0.322606487321311	0.363271497449632	14.6444427242347	3.6	2.07	0.909148968071752	0.363271497449632	NA	NA	NA
chr22	34549105	0.521048699160374	0.122501991726025	15.244478762488	3.9	1.79	1.54435650131825	0.122501991726025	NA	NA	NA
chr22	34549391	0.0585292127353816	0.872405043839926	11.0556704715965	3.6	1.9	0.160604330618278	0.872405043839926	NA	NA	NA
chr22	34549771	0.559253687189281	0.0928025502622753	6.54015165203499	4.2	1.87	1.68079597744321	0.0928025502622754	NA	NA	NA
chr22	34549786	0.0732976433571564	0.840520058117131	23.1281831886485	3.8	1.69	0.201228307353116	0.840520058117131	NA	NA	NA
chr22	34549838	0.440701808048302	0.202388372665891	26.6199159258713	3.5	2.01	1.27477646635242	0.202388372665891	NA	NA	NA
chr22	34549928	0.0643287603985247	0.859861714748485	7.98343008220638	3.9	1.73	0.176550199174873	0.859861714748485	NA	NA	NA
chr22	34549951	0.33832162876255	0.338972847562943	5.64618323457647	4	1.83	0.956196738210485	0.338972847562943	NA	NA	NA
chr22	34550131	0.231396991153269	0.520062682285612	10.38172642292	3.3	1.42	0.64324878538791	0.520062682285612	NA	NA	NA
chr22	34550144	0.22713611696265	0.527989446994876	4.87028896981803	4	1.7	0.63107811948009	0.527989446994876	NA	NA	NA
chr22	34550252	0.444938183057251	0.197573714870051	13.144944679406	3.9	1.97	1.28849498093922	0.197573714870051	NA	NA	NA
chr22	34550760	0.0663679959845437	0.855457796420831	20.7704441857247	3.3	1.42	0.182159192993597	0.855457796420831	NA	NA	NA
chr22	34550823	0.21598009371002	0.548972428058371	19.9467865575722	3.3	1.49	0.59930062968543	0.548972428058371	NA	NA	NA
chr22	34551001	0.140806208711541	0.698020912838879	11.6960647690363	3.1	1.91	0.387993406721838	0.698020912838879	NA	NA	NA
chr22	34551164	0.33832162876255	0.338972847562942	9.40936436042168	3	1.25	0.956196738210488	0.338972847562942	NA	NA	NA
chr22	34552468	0.46892756586619	0.171581056958605	26.5889434264704	3.1	1.29	1.36714118272728	0.171581056958605	NA	NA	NA
chr22	34552519	0.183110216896492	0.612608674323509	16.5548497191374	2.7	1.49	0.506353268384549	0.612608674323509	NA	NA	NA
chr22	34552668	0.5050998964624	0.136454782922202	11.5063277449005	3.3	1.64	1.48912375712585	0.136454782922202	NA	NA	NA
chr22	34552894	0.0629160764239471	0.862914584924409	19.7660644738445	3.1	1.45	0.172665218235009	0.862914584924409	NA	NA	NA
chr22	34552933	0.686887473657521	0.0282203180891211	26.3625664592709	3.1	1.6	2.19420997089557	0.0282203180891212	NA	NA	NA
chr22	34553201	0.228893771195355	0.524713635778704	23.1783461363509	2.7	1.25	0.636096332535082	0.524713635778704	NA	NA	NA
chr22	34553255	0.0523471041728373	0.885803974631255	20.9533677113358	3.1	1.45	0.143615659156461	0.885803974631255	NA	NA	NA
chr22	34553779	0.0576609662744567	0.87428516692614	15.3659804641317	2.8	1.32	0.158217814109497	0.87428516692614	NA	NA	NA
chr22	34553815	0.308497479735975	0.385802296395825	28.789108814446	2.7	1.25	0.867255019209256	0.385802296395825	NA	NA	NA
chr22	34553848	0.258903406048337	0.470109418355591	7.24427413419951	2.7	1.25	0.722301032320359	0.470109418355591	NA	NA	NA
chr22	34554050	0.321725232417788	0.364659140264385	30.3133012498492	2.1	1.29	0.906522917736638	0.364659140264385	NA	NA	NA
chr22	34554194	0.0578137879541923	0.873954201617372	15.9811916186528	2.8	1.48	0.158637856069818	0.873954201617372	NA	NA	NA
chr22	34554474	0.312907797494003	0.378687721206944	7.12337630288785	3.2	1.69	0.880316786810681	0.378687721206944	NA	NA	NA
chr22	34554501	0.348096245270388	0.324291878182741	28.479390492809	3	1.41	0.985676513605891	0.324291878182741	NA	NA	NA
chr22	34554657	0.495741509353297	0.145076738393325	13.819140955469	3	1.76	1.45714362493063	0.145076738393325	NA	NA	NA
chr22	34554732	0.504490876991241	0.137006054571682	10.2002042506322	2.8	2.04	1.48703315463543	0.137006054571682	NA	NA	NA
chr22	34554754	0.351104504224883	0.319841271645958	7.99595005199139	2.7	1.57	0.994784119226348	0.319841271645958	NA	NA	NA
chr22	34554761	0.160973759394822	0.65685350096552	11.6596962123353	2.8	1.62	0.444261544179105	0.65685350096552	NA	NA	NA
chr22	34554834	0.48432332630796	0.15603558484931	10.335732509131	2.9	1.85	1.41853171923633	0.15603558484931	NA	NA	NA
chr22	34554940	0.48857132527578	0.151901906908638	27.3473206355993	2.9	1.73	1.43284580851272	0.151901906908638	NA	NA	NA
chr22	34554993	0.528839176167293	0.11602291559573	29.3669823217496	3	2	1.57168804706007	0.11602291559573	NA	NA	NA
chr22	34555036	0.124405872303442	0.732035015770274	36.7897206732533	2.9	1.79	0.342419765590992	0.732035015770274	NA	NA	NA
chr22	34555056	0.157825519453642	0.663228543634274	32.3769408629235	3.2	1.81	0.435460032428081	0.663228543634274	NA	NA	NA
chr22	34555216	0.146259733832477	0.686813628790917	31.1087311699935	3.2	1.69	0.403182967437384	0.686813628790917	NA	NA	NA
chr22	34555262	0.202302860835404	0.575133570448049	31.9331356731635	3.1	1.6	0.560507140670881	0.575133570448049	NA	NA	NA
chr22	34555266	0.458099499832347	0.183045871451797	26.4897898787607	3.4	1.84	1.33143514573431	0.183045871451797	NA	NA	NA
chr22	34555283	0.601790285037861	0.0656665417234494	26.7901905989922	3.3	1.83	1.84069312685118	0.0656665417234494	NA	NA	NA
chr22	34555330	0.62056181344946	0.0555688924012363	21.6154747023395	3.5	1.78	1.91440135628466	0.0555688924012363	NA	NA	NA
chr22	34555338	0.478633215916337	0.161677888320481	30.2797131705831	2.9	1.52	1.39945064660073	0.161677888320481	NA	NA	NA
chr22	34555344	0.0977324060837555	0.788240723508441	13.3409474660374	3.3	1.95	0.268595827508426	0.788240723508441	NA	NA	NA
chr22	34555380	0.285410332282334	0.424085162751404	18.2963139407936	3.2	1.48	0.799354021747274	0.424085162751404	NA	NA	NA
chr22	34555390	0.336481435504203	0.341774072774679	14.0229557987457	3.1	1.79	0.950665764150574	0.341774072774679	NA	NA	NA
chr22	34555423	0.105032232610086	0.772759895792597	25.1498719981098	2.9	1.52	0.288766727122711	0.772759895792597	NA	NA	NA
chr22	34555456	0.374059828983948	0.286943517811366	12.3641577839059	3.3	1.7	1.06485065551191	0.286943517811366	NA	NA	NA
chr22	34555476	0.0355769221684149	0.922273911817259	17.8610729167096	2.7	1.16	0.0975697928788212	0.922273911817259	NA	NA	NA
chr22	34555502	0.138187707522733	0.703420951614872	9.90307016266751	3.3	1.49	0.380706626047438	0.703420951614872	NA	NA	NA
chr22	34555526	0.138187707522735	0.703420951614872	14.8560908530866	3.2	1.32	0.380706626047438	0.703420951614872	NA	NA	NA
chr22	34555541	0.138187707522733	0.703420951614872	9.90307016266751	3.6	1.65	0.380706626047438	0.703420951614872	NA	NA	NA
chr22	34555543	0.138187707522733	0.703420951614872	9.90307016266751	3.5	1.65	0.380706626047438	0.703420951614872	NA	NA	NA
chr22	34555547	0.245945374462094	0.493373871389596	13.257527126448	3.6	1.71	0.684952537931128	0.493373871389596	NA	NA	NA
chr22	34555554	0.138187707522735	0.703420951614872	14.8560908530866	3.6	1.71	0.380706626047438	0.703420951614872	NA	NA	NA
chr22	34555570	0.0272378906018287	0.940461299337474	11.8093800578652	3.3	1.34	0.074690081637298	0.940461299337474	NA	NA	NA
chr22	34555605	0.0640754110829081	0.860409091472692	18.8200373856411	3.2	1.32	0.175853431393021	0.860409091472692	NA	NA	NA
chr22	34555636	0.394092769039915	0.259795516350652	21.0583539448311	2.9	1.45	1.12687457046255	0.259795516350652	NA	NA	NA
chr22	34555646	0.254458769956814	0.478034128887876	15.0131751134957	3.7	1.57	0.709467957658317	0.478034128887877	NA	NA	NA
chr22	34555649	0.138187707522733	0.703420951614872	9.90307016266751	3.7	1.42	0.380706626047438	0.703420951614872	NA	NA	NA
chr22	34555655	0.154038879841097	0.670922145049113	16.0008542947609	3.4	1.26	0.424882757083654	0.670922145049113	NA	NA	NA
chr22	34555688	0.138159419359868	0.703479354960067	11.7004692533999	3.6	1.17	0.380627928002772	0.703479354960067	NA	NA	NA
chr22	34556033	0.180887556853611	0.617003417614145	30.1896094639353	3.4	1.58	0.500101773244599	0.617003417614145	NA	NA	NA
chr22	34556077	0.347659944011929	0.32494002400964	27.0423979155351	3	1.33	0.984356976783989	0.32494002400964	NA	NA	NA
chr22	34556096	0.370916300192499	0.291336472889201	14.4667015458712	3.6	1.35	1.05519429483918	0.291336472889201	NA	NA	NA
chr22	34556221	0.360558731122531	0.306063312255928	6.99552384238566	3.8	1.32	1.02351732590559	0.306063312255928	NA	NA	NA
chr22	34556397	0.213892019132593	0.552935838281165	34.0060401057029	3.2	1.4	0.593366597122502	0.552935838281165	NA	NA	NA
chr22	34556814	0.0630298238258484	0.862668710945381	34.3676838024976	3.1	1.52	0.17297801201897	0.862668710945381	NA	NA	NA
chr22	34557307	0.564849104774896	0.0888838669145563	25.4622660138609	2.5	1.18	1.70131492470464	0.0888838669145564	NA	NA	NA
chr22	34557546	0.501316477835796	0.139901565494403	13.6987230366007	2.6	0.966	1.47615768741636	0.139901565494403	NA	NA	NA
chr22	34557671	0.0301522588100962	0.934101867499056	37.2791544999684	2.7	1.34	0.0826851820931052	0.934101867499056	NA	NA	NA
chr22	34557907	0.4396044378755	0.20364653012995	28.7186245052783	3.3	1.34	1.27123086239966	0.20364653012995	NA	NA	NA
chr22	34558142	0.0244318534004438	0.946587211217904	9.06647140310757	2.5	1.51	0.0669930812154196	0.946587211217904	NA	NA	NA
chr22	34558322	0.227136116962651	0.527989446994874	9.73765635057197	2.8	1.4	0.631078119480092	0.527989446994874	NA	NA	NA
chr22	34558596	0.585427754898063	0.0753901808923066	24.4447615047747	3.2	1.93	1.77808326291694	0.0753901808923065	NA	NA	NA
chr22	34558736	0.258903406048337	0.470109418355591	7.24427413419951	2.8	1.62	0.722301032320359	0.470109418355591	NA	NA	NA
chr22	34559050	0.225142321378264	0.531715389922453	18.9371014181188	2.4	1.07	0.625389594336823	0.531715389922453	NA	NA	NA
chr22	34559415	0.0446627565132305	0.902494874775898	36.2897442347942	3	1.49	0.122510318237406	0.902494874775898	NA	NA	NA
chr22	34559631	0.136090458361246	0.707754671086252	30.2864462549156	3.2	1.23	0.374873334806766	0.707754671086252	NA	NA	NA
chr22	34560110	0.406599197737902	0.243596640345737	36.0652513402118	2.4	1.17	1.16604403926856	0.243596640345737	NA	NA	NA
chr22	34560233	0.258903406048337	0.470109418355591	7.24427413419951	3.1	1.37	0.722301032320359	0.470109418355591	NA	NA	NA
chr22	34560359	0.312907797494003	0.378687721206944	9.49688528701009	2.9	1.2	0.88031678681068	0.378687721206944	NA	NA	NA
chr22	34560390	0.301424577845993	0.397346454312057	12.3088878119487	2.8	1.14	0.846369846689411	0.397346454312057	NA	NA	NA
chr22	34560420	0.18687070180138	0.605198589382192	30.1459219966911	2.8	1.23	0.51693921828757	0.605198589382192	NA	NA	NA
chr22	34560603	0.607031669504397	0.0627351100990831	26.5225704960055	2.7	1.49	1.86106420674955	0.0627351100990832	NA	NA	NA
chr22	34561629	0.396596221492384	0.256506579284162	33.9454236211674	2.8	1.23	1.13468677771717	0.256506579284162	NA	NA	NA
chr22	34561852	0.26628113490219	0.457084388716684	39.153735214469	2.8	1.14	0.743656373880019	0.457084388716684	NA	NA	NA
chr22	34561977	0.292198036893769	0.412651222578326	32.2532961944302	2.8	1.32	0.819236975689828	0.412651222578326	NA	NA	NA
chr22	34562387	0.195698565113143	0.587931071332281	20.7393133326989	2.9	1.6	0.541836606092029	0.587931071332281	NA	NA	NA
chr22	34562422	0.513561327590267	0.128936543893123	28.0238024905342	3.1	1.2	1.51830890476016	0.128936543893123	NA	NA	NA
chr22	34562574	0.178038521466749	0.62265269070083	13.333028506158	3.2	1.48	0.49209428708399	0.62265269070083	NA	NA	NA
chr22	34562791	0.306682585271137	0.388748779433498	28.6533309390303	3.5	2.27	0.86188867892301	0.388748779433498	NA	NA	NA
chr22	34563743	0.463758402427143	0.176999345220373	27.0663838794426	2.4	1.26	1.35005187022007	0.176999345220374	NA	NA	NA
chr22	34563920	0.221995416472366	0.537617738636682	29.7880932056029	2.1	0.876	0.616419421219042	0.537617738636682	NA	NA	NA
chr22	34564828	0.449141592622892	0.192863153250449	26.8967255578566	2.7	1.34	1.30215573581841	0.192863153250449	NA	NA	NA
chr22	34564877	0.250613329371852	0.484937073327568	29.5753433380378	2.4	1.17	0.698384010257411	0.484937073327568	NA	NA	NA
chr22	34564935	0.311092523831963	0.381608217221486	36.5896157650652	2.4	1.35	0.874936941849779	0.381608217221486	NA	NA	NA
chr22	34564974	0.463156540961815	0.177636723673254	27.673974562758	2.9	1.79	1.34806734352039	0.177636723673254	NA	NA	NA
chr22	34565016	0.138187707522736	0.70342095161487	5.94243634123463	2.9	1.91	0.380706626047441	0.70342095161487	NA	NA	NA
chr22	34565056	0.0587496983900603	0.871927689804589	16.9702256318919	2.9	1.66	0.161210400554511	0.871927689804589	NA	NA	NA
chr22	34565080	0.26043581546187	0.467390667784551	28.9002971382327	2.8	1.62	0.726731149122525	0.467390667784551	NA	NA	NA
chr22	34565123	0.314879086918989	0.375528694216631	29.545300381648	2.4	1.65	0.88616486392912	0.375528694216631	NA	NA	NA
chr22	34566969	0.360558731122531	0.306063312255928	6.99552384238566	2.8	1.32	1.02351732590559	0.306063312255928	NA	NA	NA
chr22	34566981	0.140806208711541	0.698020912838879	11.6960647690363	2.9	1.2	0.387993406721838	0.698020912838879	NA	NA	NA
chr22	34567044	0.483656976329561	0.156690096666471	8.75257635926558	2.9	1.2	1.41629176926918	0.156690096666471	NA	NA	NA
chr22	34567245	0.258903406048338	0.470109418355591	5.79541930735961	2.7	1.57	0.722301032320358	0.470109418355591	NA	NA	NA
chr22	34567825	0.581420035936998	0.0779062512525983	28.6452199299868	2.5	1.18	1.76296583987881	0.0779062512525983	NA	NA	NA
chr22	34568310	0.00951285544094007	0.979192511752739	17.1549225257243	3	1.15	0.0260812757711444	0.979192511752739	NA	NA	NA
chr22	34570047	0.246608742674916	0.492171103885595	16.7548486821462	2.8	1.4	0.686859764658841	0.492171103885596	NA	NA	NA
chr22	34570102	0.622242709870706	0.0547183496628594	21.871191085276	2.6	1.17	1.92110596576421	0.0547183496628594	NA	NA	NA
chr22	34571480	0.551402215099606	0.0984844316201352	15.3882712460367	2.4	1.35	1.65224590645359	0.0984844316201352	NA	NA	NA
chr22	34576932	0.00818600811852807	0.982094307146474	32.0145484741369	1.8	0.919	0.0224433419814275	0.982094307146474	NA	NA	NA
chr22	34577054	0.0834129480215537	0.818798431187852	35.6314101087599	2.1	1.1	0.22909068765815	0.818798431187852	NA	NA	NA
chr22	34579357	0.15189368756867	0.675292993398939	38.991597541291	2	1.33	0.418894833055877	0.675292993398939	NA	NA	NA
chr22	34579413	0.235008398201354	0.513382805078542	29.6947810171073	2.4	1.65	0.653579422530763	0.513382805078542	NA	NA	NA
chr22	34579425	0.101852828534597	0.779493944972445	35.5990599285993	2.6	1.58	0.279978571734801	0.779493944972445	NA	NA	NA
chr22	34579881	0.401856206933921	0.249671737552253	9.1561121389813	2.2	1.23	1.15114706675792	0.249671737552253	NA	NA	NA
chr22	34580111	0.127735645808245	0.725092970099669	39.1261755089142	2	1.05	0.351660389315258	0.725092970099669	NA	NA	NA
chr22	34580115	0.0821464610131237	0.821512306675614	45.6708781805249	1.8	0.789	0.225600301058813	0.821512306675614	NA	NA	NA
chr22	34586948	0.33832162876255	0.338972847562942	9.40936436042168	1.9	0.738	0.956196738210488	0.338972847562942	NA	NA	NA
chr22	34597440	0.811235278480251	0.00439276436557099	21.8782140982462	1.6	0.516	2.84848703126815	0.00439276436557101	NA	NA	NA
chr22	34601089	0.506388493945032	0.135292867918804	24.4847681506802	2.4	1.26	1.49355156165142	0.135292867918804	NA	NA	NA
chr22	34601218	0.309774735132944	0.38373521496873	37.5759787968735	1.9	1.1	0.871034684880388	0.38373521496873	NA	NA	NA
chr22	34601260	0.616958281033842	0.0574216667595345	13.7720902377943	2.1	0.994	1.90008727943233	0.0574216667595344	NA	NA	NA
chr22	34603049	0.24632442611119	0.492686450806034	15.5145688308483	1.7	0.949	0.686042274246878	0.492686450806034	NA	NA	NA
chr22	34621920	0.0643287603985129	0.859861714748487	39.9171504110319	1.7	0.823	0.176550199174869	0.859861714748487	NA	NA	NA
chr22	34621931	0.0273837335132581	0.940142981315863	39.7415721120868	1.6	0.843	0.0750901544551504	0.940142981315863	NA	NA	NA
chr22	34632235	0.227136116962652	0.527989446994875	7.303972660195	2.4	1.26	0.631078119480092	0.527989446994875	NA	NA	NA
chr22	34632482	0.594567571366925	0.0698509458485628	28.4982861347448	2.6	1.17	1.81287601815089	0.0698509458485628	NA	NA	NA
chr22	34635815	0.195346379441973	0.588616456521658	17.9793563967161	2.7	1.06	0.54084204998274	0.588616456521658	NA	NA	NA
chr22	34635940	0.227855073900799	0.526648493813984	30.6300230283135	2.3	1.34	0.633130396759705	0.526648493813984	NA	NA	NA
chr22	34642321	0.191316096077269	0.596480589388239	38.7465126457353	1.8	0.632	0.529468357367836	0.596480589388239	NA	NA	NA
chr22	34644499	0.320742681733903	0.366209392849318	30.3241196973135	1.8	1.03	0.903596509435065	0.366209392849318	NA	NA	NA
chr22	34648266	0.238018221438518	0.507843069248767	19.3278436769404	2.7	1.34	0.662199976539071	0.507843069248767	NA	NA	NA
chr22	34648355	0.312907797494003	0.378687721206944	9.49688528701009	2.3	1.16	0.88031678681068	0.378687721206944	NA	NA	NA
chr22	34648613	0.33832162876255	0.338972847562943	5.64618323457647	2.1	1.37	0.956196738210485	0.338972847562943	NA	NA	NA
chr22	34649079	0.17221978854643	0.634245477207505	36.7477012629014	2.5	1.35	0.475759849377181	0.634245477207505	NA	NA	NA
chr22	34649161	0.06796926541374	0.852002217803022	20.1090327390986	2.7	1.25	0.186564353434707	0.852002217803022	NA	NA	NA
chr22	34649193	0.333133848941867	0.346900053937685	17.2853821690823	2.4	0.966	0.940619170982233	0.346900053937685	NA	NA	NA
chr22	34649309	0.543220643365221	0.104635123437093	16.7917995774351	2	1.05	1.6227861688086	0.104635123437093	NA	NA	NA
chr22	34649348	0.33832162876255	0.338972847562941	18.8215518124607	2.2	1.32	0.956196738210488	0.338972847562941	NA	NA	NA
chr22	34649356	0.252003196784732	0.482437169347403	15.0231537202838	2.4	1.43	0.702388092200532	0.482437169347403	NA	NA	NA
chr22	34649516	0.490600755016199	0.149950774924921	14.8812978098162	2.2	1.03	1.43970536479541	0.149950774924921	NA	NA	NA
chr22	34649556	0.924940500749333	0.000126746526814953	9.06254273074489	2.3	1.25	3.83269603204625	0.00012674652681488	NA	NA	NA
chr22	34650859	0.42343987449325	0.222703065183088	14.5018631519054	2.5	1.18	1.21937191334522	0.222703065183088	NA	NA	NA
chr22	34650868	0.351081307687739	0.319875467576445	15.9906779249942	2.5	1.27	0.994713827032099	0.319875467576445	NA	NA	NA
chr22	34650987	0.473734868047188	0.166631887867241	15.1084666496331	2.7	1.57	1.38310756030542	0.166631887867241	NA	NA	NA
chr22	34651217	0.360558731122531	0.306063312255929	27.9820953695426	2.1	1.29	1.02351732590559	0.30606331225593	NA	NA	NA
chr22	34651433	0.0524160269913661	0.885654443613776	13.3136729689607	2.3	1.25	0.14380501377216	0.885654443613776	NA	NA	NA
chr22	34651536	0.284052351766166	0.426390242754296	29.4524612054465	2.3	1.42	0.795383864939889	0.426390242754296	NA	NA	NA
chr22	34652130	0.317254470528643	0.371739417539288	39.0053935667355	1.7	1.06	0.893219910649011	0.371739417539288	NA	NA	NA
chr22	34652298	0.0162946799070162	0.964364850431824	17.0754959835815	2	0.943	0.0446768949897406	0.964364850431824	NA	NA	NA
chr22	34652340	0.475024739204291	0.165318664254795	26.3404430760177	2.6	1.35	1.38740380875804	0.165318664254795	NA	NA	NA
chr22	34653014	0.0482896987232085	0.89461226632385	37.7788541756329	2.8	1.03	0.13247035918755	0.89461226632385	NA	NA	NA
chr22	34653031	0.066255933570863	0.855699713349646	21.2973675006919	2.7	0.949	0.181850931423639	0.855699713349646	NA	NA	NA
chr22	34653373	0.0290691884064048	0.936464856827331	10.6668435471136	2.3	1.64	0.0797138336228977	0.936464856827331	NA	NA	NA
chr22	34653409	0.330541234836535	0.350896606195933	28.5641284607016	2.1	1.29	0.932851578288677	0.350896606195933	NA	NA	NA
chr22	34654616	0.138187707522735	0.703420951614872	14.8560908530866	2.1	1.45	0.380706626047438	0.703420951614872	NA	NA	NA
chr22	34654977	0.128199565701042	0.72412718884458	14.5267162400449	2.8	1.14	0.352948314676916	0.72412718884458	NA	NA	NA
chr22	34655556	0.870392935079434	0.00105268071515679	9.3430017465832	3.1	1.6	3.27605496543701	0.00105268071515674	NA	NA	NA
chr22	34656106	0.312907797494002	0.378687721206945	18.9966199245413	2.4	1.07	0.880316786810679	0.378687721206945	NA	NA	NA
chr22	34656459	0.243332709319548	0.498123121992576	29.6320328387217	1.9	1.37	0.67744584047242	0.498123121992576	NA	NA	NA
chr22	34657023	0.049376026575936	0.892252884552002	31.7049732550341	2.8	1.69	0.135454059594051	0.892252884552002	NA	NA	NA
chr22	34657029	0.200923872112463	0.577797008633911	30.9778888656888	2.8	1.93	0.556605480278087	0.577797008633911	NA	NA	NA
chr22	34657104	0.14958069380166	0.680015545423587	31.6554301256966	2.9	1.45	0.412441916399288	0.680015545423587	NA	NA	NA
chr22	34657208	0.281323977950234	0.431039018681889	29.1697683484407	2.7	1.64	0.787414914605392	0.431039018681889	NA	NA	NA
chr22	34657300	0.103431490846993	0.776148623891889	40.0950823778852	1.8	0.919	0.284341580547991	0.776148623891889	NA	NA	NA
chr22	34658017	0.215936245621406	0.549055541704476	30.4883133246373	2.7	1.42	0.599175975482639	0.549055541704476	NA	NA	NA
chr22	34658115	0.0815070614081826	0.822883085651386	30.5614715312254	2.9	1.66	0.223838353020081	0.822883085651386	NA	NA	NA
chr22	34658176	0.0133752385856059	0.97074689926064	28.90810012629	2.8	1.48	0.0366715423866007	0.97074689926064	NA	NA	NA
chr22	34658254	0.33832162876255	0.338972847562944	4.70609372601949	3	1.83	0.956196738210484	0.338972847562943	NA	NA	NA
chr22	34658470	0.139326069607308	0.701071866856967	31.4120505995283	2.6	1.35	0.383873960702301	0.701071866856967	NA	NA	NA
chr22	34658512	0.0215812941305608	0.952812900681474	16.0040823224673	2	1.05	0.0591747754750287	0.952812900681474	NA	NA	NA
chr22	34658532	0.165828944316682	0.647061044169593	32.2080244343787	2.3	1.34	0.457848840303958	0.647061044169593	NA	NA	NA
chr22	34658636	0.392326020208216	0.262130525004437	13.797393453845	2.4	1.26	1.12136970732406	0.262130525004437	NA	NA	NA
chr22	34658688	0.401856206933921	0.249671737552253	27.4710835252964	2.4	1.26	1.15114706675792	0.249671737552253	NA	NA	NA
chr22	34658700	0.392326020208218	0.262130525004436	5.51895738153802	2.6	1.35	1.12136970732406	0.262130525004436	NA	NA	NA
chr22	34658711	0.132644848934623	0.714890999439586	29.6066068341106	2.1	1.45	0.365295282556014	0.714890999439586	NA	NA	NA
chr22	34658914	0.0365099502545451	0.920240857554547	17.4879043041216	2.2	1.23	0.100130328633219	0.920240857554547	NA	NA	NA
chr22	34659004	0.5655157591786	0.0884241769550957	32.5570804113604	2.3	1.42	1.70376939939986	0.0884241769550957	NA	NA	NA
chr22	34659135	0.313300856171633	0.378056799486077	15.2018801292815	2	1.05	0.881482356432339	0.378056799486077	NA	NA	NA
chr22	34659401	0.138187707522734	0.703420951614872	29.7121817061732	2.5	0.972	0.380706626047437	0.703420951614873	NA	NA	NA
chr22	34659444	0.227136116962651	0.527989446994874	9.73765635057197	2.8	0.919	0.631078119480092	0.527989446994874	NA	NA	NA
chr22	34659672	0.321951982110581	0.364301843363986	28.7618333250914	2.4	0.966	0.907198487624497	0.364301843363986	NA	NA	NA
chr22	34659892	0.40185620693392	0.249671737552253	13.7355417626482	2.6	1.07	1.15114706675792	0.249671737552253	NA	NA	NA
chr22	34660028	0.543220643365221	0.104635123437093	8.39589978871756	2.4	1.07	1.6227861688086	0.104635123437093	NA	NA	NA
chr22	34660101	0.356845636386234	0.311436543011252	37.2449539488418	2.2	1.14	1.01221232798613	0.311436543011252	NA	NA	NA
chr22	34660344	0.33832162876255	0.338972847562943	7.05772904322059	2.1	1.1	0.956196738210486	0.338972847562943	NA	NA	NA
chr22	34660431	0.455465078728361	0.18590174538293	19.1317100239687	2.6	1.07	1.32280045652837	0.185901745382929	NA	NA	NA
chr22	34660503	0.345862387802295	0.327617453856631	29.7121357913408	2	0.943	0.978924159577311	0.327617453856631	NA	NA	NA
chr22	34660753	0.33832162876255	0.338972847562942	9.40936436042168	2.5	1.18	0.956196738210488	0.338972847562942	NA	NA	NA
chr22	34660800	0.34093204698103	0.335019386034094	32.300986399188	2	1.05	0.964052937490653	0.335019386034094	NA	NA	NA
chr22	34661187	0.757115538463051	0.0112215104353095	11.4709893070787	3	1.05	2.53572409963166	0.0112215104353095	NA	NA	NA
chr22	34661192	0.654052202243722	0.0402145288505653	11.5538001760353	3.1	1.2	2.0515385563777	0.0402145288505653	NA	NA	NA
chr22	34661239	0.684054937914174	0.0291434693893266	23.063321300495	3.1	1.2	2.1815404040262	0.0291434693893267	NA	NA	NA
chr22	34661518	0.328675422846227	0.353787104607015	22.4242248495277	3.3	2	0.92726857782046	0.353787104607015	NA	NA	NA
chr22	34661582	0.312907797494005	0.378687721206943	5.69870104231028	3.1	1.52	0.880316786810683	0.378687721206943	NA	NA	NA
chr22	34661586	0.125311764215072	0.730144619838939	8.9976899870956	3.5	1.43	0.344933161109384	0.730144619838939	NA	NA	NA
chr22	34661739	0.392326020208216	0.262130525004437	6.89869672692252	3.5	1.51	1.12136970732406	0.262130525004437	NA	NA	NA
chr22	34661882	0.312907797494003	0.378687721206944	7.12337630288785	3	1.33	0.880316786810681	0.378687721206944	NA	NA	NA
chr22	34662028	0.294937378848117	0.40807852076618	28.532531604011	3.2	1.48	0.827279746259191	0.40807852076618	NA	NA	NA
chr22	34662109	0.40185620693392	0.249671737552253	6.86777088132411	3.2	1.87	1.15114706675792	0.249671737552253	NA	NA	NA
chr22	34662241	0.203156972434995	0.573486230013637	19.7781281397698	3.2	1.03	0.562924597299499	0.573486230013637	NA	NA	NA
chr22	34662301	0.250598697521041	0.48496342083133	11.0908763598779	3.3	0.823	0.698341869293289	0.48496342083133	NA	NA	NA
chr22	34662950	0.330024847536034	0.351695390737079	24.7241450733094	3.2	1.23	0.931305822943309	0.351695390737079	NA	NA	NA
chr22	34663456	0.505371637247207	0.136209249074903	13.1812309745109	3.2	1.75	1.49005700035742	0.136209249074903	NA	NA	NA
chr22	34663502	0.731107728430473	0.0162864904403312	16.83703285118	3.2	1.48	2.40243136659085	0.0162864904403313	NA	NA	NA
chr22	34664888	0.143209862738859	0.693074657045095	30.4192460864264	3.5	1.43	0.394685971625436	0.693074657045095	NA	NA	NA
chr22	34664927	0.468927565866191	0.171581056958605	26.5889434264704	2.3	1.57	1.36714118272728	0.171581056958605	NA	NA	NA
chr22	34664951	0.164621507229034	0.649491848566378	17.3194819431197	3	1.25	0.454468236729304	0.649491848566378	NA	NA	NA
chr22	34665106	0.684724208713764	0.0289235154067028	24.1600647863042	3.1	1.37	2.18452741002624	0.0289235154067029	NA	NA	NA
chr22	34665569	0.394448104943115	0.259327280658034	29.0732712847951	3.4	1.71	1.12798256918541	0.259327280658034	NA	NA	NA
chr22	34665572	0.33832162876255	0.33897284756294	28.2309161728823	3.8	1.48	0.956196738210491	0.33897284756294	NA	NA	NA
chr22	34665581	0.339118511211961	0.33776345404894	14.8446845774167	3.1	1.66	0.958593726797492	0.33776345404894	NA	NA	NA
chr22	34665700	0.25368825108261	0.47941384065128	14.7757493384284	3.4	1.35	0.707245639775478	0.47941384065128	NA	NA	NA
chr22	34666010	0.183080376716192	0.612667602483083	33.628541125553	3.3	1.7	0.506269312961328	0.612667602483083	NA	NA	NA
chr22	34666059	0.40820966475105	0.241552871533008	5.47732921283154	4	1.25	1.17111421312786	0.241552871533008	NA	NA	NA
chr22	34666063	0.312907797494005	0.378687721206943	5.69870104231028	3.1	0.994	0.880316786810683	0.378687721206943	NA	NA	NA
chr22	34666117	0.227136116962652	0.527989446994875	7.303972660195	4.2	1.62	0.631078119480092	0.527989446994875	NA	NA	NA
chr22	34666157	0.0870233845493693	0.811071444710451	11.7689449634817	4.4	1.71	0.239044025505575	0.811071444710451	NA	NA	NA
chr22	34666159	0.392326020208216	0.262130525004437	9.19734247633311	4.2	1.69	1.12136970732406	0.262130525004437	NA	NA	NA
chr22	34666213	0.0832345426693396	0.819180620616286	19.3107962320329	3.7	1.64	0.228598975887726	0.819180620616286	NA	NA	NA
chr22	34666220	0.495569709736693	0.14523804295527	11.579750818298	3.2	1.23	1.45655939550068	0.14523804295527	NA	NA	NA
chr22	34666237	0.106128552409076	0.770441005991783	33.4297526740376	3.2	1.81	0.29179808959288	0.770441005991783	NA	NA	NA
chr22	34666708	0.242646693592101	0.499373352372798	19.1202588804116	3.4	1.35	0.675476066129371	0.499373352372798	NA	NA	NA
chr22	34666873	0.374059828983947	0.286943517811366	18.5480914850073	3.1	0.994	1.06485065551191	0.286943517811366	NA	NA	NA
chr22	34666942	0.347764318963242	0.324784909057062	23.4582937681639	2.9	1.37	0.984672613688119	0.324784909057062	NA	NA	NA
chr22	34667163	0.33832162876255	0.338972847562943	7.05772904322059	3.1	0.738	0.956196738210486	0.338972847562943	NA	NA	NA
chr22	34667169	0.401856206933921	0.249671737552253	9.1561121389813	3	1.15	1.15114706675792	0.249671737552253	NA	NA	NA
chr22	34667493	0.112246988185838	0.757530053531127	14.0526997087802	3.1	0.994	0.308725882553154	0.757530053531127	NA	NA	NA
chr22	34667498	0.035548486182993	0.922335879825493	11.067656091076	3.1	1.1	0.0974917572318624	0.922335879825493	NA	NA	NA
chr22	34667590	0.364086224184307	0.301004405113748	30.6159714733475	2.4	1.17	1.03428188041179	0.301004405113748	NA	NA	NA
chr22	34667633	0.602363014589949	0.0653419437003058	20.2752037142485	2.5	1.08	1.84291142646182	0.0653419437003058	NA	NA	NA
chr22	34668180	0.591474125653064	0.0716949984291746	26.2053432458657	3.2	1.75	1.80105000680572	0.0716949984291746	NA	NA	NA
chr22	34668237	0.290853806676498	0.414903919972785	28.8025160745072	3.1	1.45	0.815294213921724	0.414903919972785	NA	NA	NA
chr22	34669544	0.401856206933921	0.249671737552253	9.1561121389813	2.7	1.34	1.15114706675792	0.249671737552253	NA	NA	NA
chr22	34669718	0.636269356082448	0.0479551913284401	24.0550531126989	2.9	1.66	1.97776528611011	0.0479551913284402	NA	NA	NA
chr22	34669827	0.573781391606841	0.0828508914055302	27.8412030405654	2.5	1.08	1.73437881518723	0.0828508914055301	NA	NA	NA
chr22	34669852	0.486336046706852	0.15406866083412	25.5248817792723	3.2	1.14	1.42530636574183	0.15406866083412	NA	NA	NA
chr22	34669933	0.408209664751053	0.241552871533008	9.12796913318377	2.9	0.994	1.17111421312786	0.241552871533008	NA	NA	NA
chr22	34669991	0.54301764493197	0.104790737202574	15.2311645802035	3.2	1.48	1.62205890023841	0.104790737202574	NA	NA	NA
chr22	34670114	0.202900166592361	0.573981348382306	28.7197874054975	3.6	1.07	0.562197670528366	0.573981348382306	NA	NA	NA
chr22	34670178	0.578749839012064	0.0796124051879212	15.2225392484691	3.5	1.51	1.75293942595364	0.0796124051879212	NA	NA	NA
chr22	34670430	0.386129214914705	0.270411336655422	21.0895957221173	3.6	1.51	1.1021157875381	0.270411336655422	NA	NA	NA
chr22	34670522	0.227136116962651	0.527989446994876	5.843178128156	2.9	1.73	0.63107811948009	0.527989446994876	NA	NA	NA
chr22	34671313	0.726451864322059	0.0173363984028937	18.6438069876868	3.4	1.43	2.37949457069482	0.0173363984028938	NA	NA	NA
chr22	34671604	0.336177061801609	0.342238538467003	26.546613336029	3.3	1.64	0.9497514929269	0.342238538467003	NA	NA	NA
chr22	34671710	0.101562762114316	0.780108976909324	19.6432225662139	3.6	1.58	0.27917702166047	0.780108976909324	NA	NA	NA
chr22	34671897	0.660981861196519	0.0374414025355294	17.8669883748461	3.5	1.43	2.08091810647301	0.0374414025355294	NA	NA	NA
chr22	34671914	0.905943756322599	0.000305244715505772	16.5409974220912	3.1	1.45	3.61080787979989	0.000305244715505859	NA	NA	NA
chr22	34672078	0.296561009322988	0.405379663214559	13.5058762672506	3.5	1.51	0.832051876908919	0.405379663214559	NA	NA	NA
chr22	34672815	0.610560396871344	0.0608107701796564	25.7646703526212	2.3	0.949	1.87486883698857	0.0608107701796565	NA	NA	NA
chr22	34673908	0.170301886372124	0.638082448987334	18.2875104741081	3	1.15	0.470381542131849	0.638082448987334	NA	NA	NA
chr22	34674193	0.3821321177368	0.275827467578587	21.0757254869215	3.9	1.52	1.08974050635512	0.275827467578587	NA	NA	NA
chr22	34674209	0.0903832984931905	0.803893782423096	11.7654101023934	3.5	1.58	0.248311008131825	0.803893782423096	NA	NA	NA
chr22	34674237	0.227136116962652	0.527989446994875	7.303972660195	3.9	1.79	0.631078119480092	0.527989446994875	NA	NA	NA
chr22	34674293	0.17353066539485	0.631627424943875	28.0293708559539	3.7	1.42	0.479437494605896	0.631627424943875	NA	NA	NA
chr22	34674625	0.406013306606444	0.244342560128683	18.1757971640333	3.4	1.26	1.16420101225136	0.244342560128683	NA	NA	NA
chr22	34674704	0.237975670823764	0.507921210930942	13.04001557945	3.6	1.35	0.662078036553507	0.507921210930942	NA	NA	NA
chr22	34675168	0.108498445745965	0.765433921049707	9.01563975422798	2.5	1.51	0.29835278495264	0.765433921049707	NA	NA	NA
chr22	34675210	0.227136116962652	0.527989446994875	7.303972660195	3.6	1.07	0.631078119480092	0.527989446994875	NA	NA	NA
chr22	34675268	0.401856206933921	0.249671737552254	5.49421670505929	3.2	1.14	1.15114706675792	0.249671737552254	NA	NA	NA
chr22	34675472	0.360558731122531	0.306063312255929	13.9910476847713	3.1	1.29	1.02351732590559	0.306063312255929	NA	NA	NA
chr22	34675517	0.392326020208216	0.262130525004437	6.89869672692252	2.8	1.14	1.12136970732406	0.262130525004437	NA	NA	NA
chr22	34675670	0.567555593583425	0.0870270865421327	16.7925642996549	3.1	0.994	1.71129273652697	0.0870270865421328	NA	NA	NA
chr22	34675856	0.447918776108165	0.194226659857401	11.9197979419821	3.5	1.35	1.29817659192953	0.194226659857401	NA	NA	NA
chr22	34675919	0.392326020208216	0.262130525004437	9.19734247633311	3.5	1.72	1.12136970732406	0.262130525004437	NA	NA	NA
chr22	34675926	0.227136116962652	0.527989446994875	7.303972660195	3.5	1.78	0.631078119480092	0.527989446994875	NA	NA	NA
chr22	34675946	0.212615373013118	0.555364558253097	9.15422410864827	3.9	1.52	0.589740619638918	0.555364558253097	NA	NA	NA
chr22	34676036	0.504274860890051	0.137201915700678	13.076070735472	3.2	0.919	1.48629194760618	0.137201915700678	NA	NA	NA
chr22	34676262	0.376360638694976	0.28375096903221	21.2079418825105	3.7	1.16	1.07193112482281	0.28375096903221	NA	NA	NA
chr22	34677267	0.196527609259243	0.586318840376577	14.9758610561908	3.5	1.51	0.544178216601923	0.586318840376578	NA	NA	NA
chr22	34677458	0.40820966475105	0.241552871533008	5.47732921283154	3.5	1.43	1.17111421312786	0.241552871533008	NA	NA	NA
chr22	34677475	0.292101843121931	0.412812234328226	15.4895958228353	3.4	1.35	0.818954744174439	0.412812234328226	NA	NA	NA
chr22	34677501	0.241952008617655	0.500640734791003	19.9548211636626	3.1	1.37	0.673481939666735	0.500640734791003	NA	NA	NA
chr22	34677817	0.227136116962651	0.527989446994874	14.60794532039	3.1	1.2	0.631078119480092	0.527989446994874	NA	NA	NA
chr22	34677938	0.516421560101721	0.126454390150908	28.6252213846889	2.5	0.972	1.52823424099091	0.126454390150908	NA	NA	NA
chr22	34678195	0.227136116962651	0.527989446994874	14.60794532039	2.9	1.1	0.631078119480092	0.527989446994874	NA	NA	NA
chr22	34678801	0.0832784680423042	0.81908651816272	18.0753502105551	3.1	1.66	0.228720039733656	0.81908651816272	NA	NA	NA
chr22	34678977	0.181027943065913	0.616725513795803	16.3091367966874	3.2	0.919	0.500496508795541	0.616725513795803	NA	NA	NA
chr22	34679303	0.0794959860799043	0.827197334203815	17.234095568581	3.3	1.34	0.218297484598229	0.827197334203815	NA	NA	NA
chr22	34679313	0.283147530925047	0.427929341549111	19.1812875724621	2.5	1.08	0.792739963434973	0.427929341549111	NA	NA	NA
chr22	34679535	0.192105738137452	0.594936788921525	20.6886682290655	3.1	0.876	0.531695673540308	0.594936788921525	NA	NA	NA
chr22	34679680	0.528925363276665	0.115952462374074	6.78934676130845	3.6	1.07	1.57199175929412	0.115952462374074	NA	NA	NA
chr22	34679761	0.0324114986261768	0.929174280804108	24.9142022011888	3.5	1.08	0.0888837717038358	0.929174280804108	NA	NA	NA
chr22	34679850	0.401856206933921	0.249671737552253	9.1561121389813	3.5	1.43	1.15114706675792	0.249671737552253	NA	NA	NA
chr22	34680884	0.589556968057841	0.0728535959214745	14.8076882783771	2.2	0.789	1.79374677401982	0.0728535959214744	NA	NA	NA
chr22	34681434	0.341992655957189	0.333419899507106	31.018799381095	2.3	1.06	0.96724834497852	0.333419899507106	NA	NA	NA
chr22	34681463	0.44641898664054	0.195906675984718	28.1216593617254	2.4	1.26	1.29330186471311	0.195906675984718	NA	NA	NA
chr22	34681496	0.662449287390875	0.0368712103107549	18.8922290000772	2.1	1.29	2.08718726372664	0.0368712103107549	NA	NA	NA
chr22	34681727	0.0242420785967942	0.947001606400236	38.3220388886355	2.2	1.23	0.0664725561394127	0.947001606400236	NA	NA	NA
chr22	34682196	0.33832162876255	0.338972847562943	7.05772904322059	2.5	1.18	0.956196738210486	0.338972847562943	NA	NA	NA
chr22	34684116	0.061283881258418	0.866443861555873	31.9552880068188	1.3	0.675	0.168177219918272	0.866443861555873	NA	NA	NA
chr22	34684185	0.292191842337816	0.412661590300231	43.8259084021038	1.5	0.707	0.819218800529663	0.412661590300231	NA	NA	NA
chr22	34684342	0.25919624948722	0.469589327381875	29.0751729483791	2.1	1.45	0.723147405405089	0.469589327381875	NA	NA	NA
chr22	34684351	0.40185620693392	0.249671737552253	6.86777088132411	2.3	1.7	1.15114706675792	0.249671737552253	NA	NA	NA
chr22	34684441	0.276121567355798	0.439967681752481	10.2564800374589	2.2	1.62	0.772247789718691	0.439967681752481	NA	NA	NA
chr22	34684493	0.25919624948722	0.469589327381875	29.0751729483791	2.1	1.29	0.723147405405089	0.469589327381875	NA	NA	NA
chr22	34684561	0.521671971915235	0.121975552117875	27.3140039642858	2.5	1.65	1.54653442778438	0.121975552117875	NA	NA	NA
chr22	34687409	0.695623620960742	0.0254992750104942	21.9473650148305	2.1	0.876	2.23375382911393	0.0254992750104941	NA	NA	NA
chr22	34687517	0.16756071744095	0.643579893592342	30.6956607396203	2.1	0.994	0.462699336986111	0.643579893592342	NA	NA	NA
chr22	34687873	0.0393663978380728	0.914019332689556	32.8986338744611	2.1	1.29	0.107970197800556	0.914019332689556	NA	NA	NA
chr22	34688088	0.0984887254437742	0.786633592328099	31.8598111768583	2.5	1.58	0.270684638839149	0.786633592328099	NA	NA	NA
chr22	34689661	0.0389359700913475	0.914956570259914	31.9911879452366	1.8	1.03	0.106788752995307	0.914956570259914	NA	NA	NA
chr22	34689705	0.258903406048336	0.470109418355589	28.977096536798	1.7	0.823	0.722301032320362	0.470109418355589	NA	NA	NA
chr22	34689747	0.349021618870535	0.322919416239858	30.002308366191	1.9	1.29	0.988476340139488	0.322919416239858	NA	NA	NA
chr22	34689813	0.00983797004467615	0.978481523287763	45.2135416593894	1.8	0.789	0.0269726812724556	0.978481523287763	NA	NA	NA
chr22	34690033	0.280953831964163	0.43167149562076	31.1872502985709	2.1	1.37	0.786334585428684	0.43167149562076	NA	NA	NA
chr22	34690083	0.101598330452034	0.780033554943895	45.2937944043128	2.1	1.2	0.279275306867684	0.780033554943895	NA	NA	NA
chr22	34690127	0.40185620693392	0.249671737552253	6.86777088132411	1.9	0.994	1.15114706675792	0.249671737552253	NA	NA	NA
chr22	34690248	0.0405032935842595	0.911544253623461	19.9835880983254	1.8	0.789	0.111090914123994	0.911544253623461	NA	NA	NA
chr22	34694874	0.448534797121715	0.193539060983814	35.3122161912631	2.6	1.58	1.30018064995662	0.193539060983814	NA	NA	NA
chr22	34694901	0.149806195651252	0.679554683411173	37.900727619078	2	1.33	0.413070880363464	0.679554683411173	NA	NA	NA
chr22	34722150	0.169378037039573	0.639933481114488	20.5155677085307	1.7	0.675	0.467791805679957	0.639933481114488	NA	NA	NA
chr22	34728681	0.106355319942608	0.769961560536516	21.9856233980381	2.7	1.06	0.292425177106033	0.769961560536516	NA	NA	NA
chr22	34730506	0.0502376912115641	0.890381986417549	14.7230273147005	2.6	1.35	0.137820874386451	0.890381986417549	NA	NA	NA
chr22	34733293	0.184382343017075	0.610098352060695	13.1955321254178	3	1.83	0.509933070864201	0.610098352060695	NA	NA	NA
chr22	34733328	0.589613648431782	0.072819168778239	5.01962579434752	3	2.16	1.79396241045049	0.0728191687782389	NA	NA	NA
chr22	34740357	0.249834664510094	0.486340070153242	33.8903745492961	2.4	1.26	0.696141737990241	0.486340070153243	NA	NA	NA
chr22	34740404	0.178058744192213	0.622612528660023	18.0395888309619	3.1	1.66	0.492151102404525	0.622612528660023	NA	NA	NA
chr22	34741175	0.541470097924103	0.105981852544865	9.93206710239618	2.5	1.51	1.61652037162354	0.105981852544865	NA	NA	NA
chr22	34741300	0.325054123796296	0.359431254904637	27.9900282126376	3.1	1.29	0.916449362723574	0.359431254904637	NA	NA	NA
chr22	34741386	0.197751374558393	0.583941996722504	7.84201767449277	3.4	1.35	0.547635808443552	0.583941996722504	NA	NA	NA
chr22	34741522	0.460538409484239	0.180425167668599	12.5530663727943	3	1.05	1.33944709150468	0.180425167668599	NA	NA	NA
chr22	34741738	0.476613091868752	0.163710100383395	15.8586319534184	2.9	1.6	1.39270141555256	0.163710100383395	NA	NA	NA
chr22	34742319	0.531376932002695	0.113959632824996	20.017688210854	2.6	0.966	1.58064324155574	0.113959632824995	NA	NA	NA
chr22	34742380	0.214917358552195	0.550988225689688	20.0852914652495	2.8	1.23	0.596279946050395	0.550988225689688	NA	NA	NA
chr22	34742412	0.353676105372665	0.316062092414095	28.9492646827355	2.6	1.65	1.00258301882357	0.316062092414095	NA	NA	NA
chr22	34744053	0.0905367738942048	0.803566229517719	13.2772469828641	2.6	1.26	0.24873441039898	0.803566229517719	NA	NA	NA
chr22	34744209	0.475318062944569	0.165020898185393	35.1925614649147	2	1.25	1.38838152796701	0.165020898185393	NA	NA	NA
chr22	34744279	0.385972562391078	0.2706225007665	5.53506156414954	2.3	1.25	1.10163013716315	0.2706225007665	NA	NA	NA
chr22	34745392	0.587253072753472	0.0742619301892445	13.8858805555803	2.7	1.25	1.7849962189099	0.0742619301892444	NA	NA	NA
chr22	34745474	0.312907797494003	0.378687721206944	9.49688528701009	3.1	1.2	0.88031678681068	0.378687721206944	NA	NA	NA
chr22	34746284	0.332996830767685	0.347110688876518	27.5783038661037	3.3	1.7	0.940208370820795	0.347110688876518	NA	NA	NA
chr22	34746322	0.311377852959501	0.381148438567195	28.601834761975	3	1.76	0.875782218308704	0.381148438567195	NA	NA	NA
chr22	34747116	0.292204171673297	0.412640955024531	29.2169485050133	2.6	0.843	0.819254975516764	0.412640955024531	NA	NA	NA
chr22	34748935	0.636844780518981	0.0476903177671918	18.3910289223888	3	1.63	1.98011758379225	0.0476903177671917	NA	NA	NA
chr22	34749072	0.679027356368861	0.0308323630953109	29.5436262548657	2.6	1.43	2.15922954377432	0.0308323630953109	NA	NA	NA
chr22	34751002	0.434787730447351	0.209222463376906	15.3790889437822	1.8	0.789	1.25570632992873	0.209222463376906	NA	NA	NA
chr22	34751079	0.201652065182342	0.576389968079414	23.7829679683226	2.1	0.876	0.55866558902329	0.576389968079414	NA	NA	NA
chr22	34752541	0.111555114827299	0.758987380862651	21.1177200617886	1.9	1.37	0.306810808424213	0.758987380862651	NA	NA	NA
chr22	34754791	0.58505094110474	0.0756244699768157	7.35507249092079	2.5	1.58	1.77665834368329	0.0756244699768156	NA	NA	NA
chr22	34755118	0.254458769956811	0.478034128887879	37.5329377837394	2.3	1.06	0.709467957658314	0.478034128887879	NA	NA	NA
chr22	34757490	0.270131638179163	0.450351522036487	33.5933485648641	2.9	1.6	0.754829115049521	0.450351522036487	LINC02885	NA	NA
chr22	34760343	0.648157091260056	0.0426797854676108	27.8069866858009	2.1	0.876	2.02683015452799	0.0426797854676109	LINC02885	NA	NA
chr22	34760407	0.25580086531186	0.475635080575999	31.5731544557694	2.1	1.45	0.713340502111386	0.475635080575999	LINC02885	NA	NA
chr22	34760535	0.517012629869531	0.125945170825866	34.2391107490926	1.9	0.994	1.53028915772499	0.125945170825866	LINC02885	NA	NA
chr22	34761443	0.0372253522295249	0.918682288581259	31.4357077278753	2.7	1.57	0.102093716348929	0.918682288581259	LINC02885	NA	NA
chr22	34761457	0.611723388723647	0.0601851656235436	15.9445606359484	2.4	1.07	1.87943467335241	0.0601851656235437	LINC02885	NA	NA
chr22	34761583	0.184382343017075	0.610098352060695	13.1955321254178	2.5	1.35	0.509933070864201	0.610098352060695	LINC02885	NA	NA
chr22	34761673	0.211822412782183	0.556875192197305	38.6500362115362	2.5	1.27	0.587489214237177	0.556875192197305	LINC02885	NA	NA
chr22	34762637	0.568944963921443	0.0860836587123553	27.2751130305865	1.8	1.03	1.71642841958699	0.0860836587123552	LINC02885	NA	NA
chr22	34763931	0.455292981198686	0.186089216391349	31.4928971768973	2.7	1.7	1.32223708264308	0.186089216391349	LINC02885	NA	NA
chr22	34766193	0.505299955678237	0.136273991234672	13.8138404658278	2	1.05	1.48981079758617	0.136273991234672	LINC02885	NA	NA
chr22	34767950	0.056032458568024	0.877813100876226	33.1141419931954	1.8	0.632	0.153742084160071	0.877813100876226	LINC02885	NA	NA
chr22	34768605	0.392326020208216	0.262130525004438	27.5947869076901	2.2	0.919	1.12136970732406	0.262130525004437	LINC02885	NA	NA
chr22	34768779	0.0958956541062475	0.792146692232317	33.3864422552625	2.4	1.17	0.263524046098607	0.792146692232317	LINC02885	NA	NA
chr22	34769126	0.561467441057437	0.0912392483401215	25.6635095098987	2.4	0.966	1.68889659279974	0.0912392483401214	LINC02885	NA	NA
chr22	34769285	0.0978936948225	0.787897934494934	35.9684858872515	2	0.943	0.269041256659342	0.787897934494934	LINC02885	NA	NA
chr22	34769932	0.654052202243722	0.0402145288505652	34.6648670148075	1.2	0.422	2.0515385563777	0.0402145288505653	LINC02885	NA	NA
chr22	34771872	0.846222740059454	0.00202333809420685	8.06828624793321	2.6	1.07	3.08678510780511	0.00202333809420674	LINC02885	NA	NA
chr22	34771947	0.50455414856581	0.13694871894608	7.37293204750559	3	1.49	1.48725028735298	0.13694871894608	LINC02885	NA	NA
chr22	34771958	0.408209664751053	0.241552871533008	9.12796913318377	2.9	1.37	1.17111421312786	0.241552871533008	LINC02885	NA	NA
chr22	34771997	0.279723331548501	0.433777158631566	29.3307389063402	3.1	1.6	0.782744510415559	0.433777158631566	LINC02885	NA	NA
chr22	34772839	0.249742405471714	0.486506418191772	29.6916987812491	3.2	1.14	0.695876112395872	0.486506418191772	LINC02885	NA	NA
chr22	34772969	0.793284946338896	0.00617254420092329	19.9681354441396	3	1.25	2.73847186303514	0.00617254420092328	LINC02885	NA	NA
chr22	34773021	0.251690398282601	0.482999300797631	17.7423805690201	3.3	1.49	0.701486749842479	0.482999300797631	LINC02885	NA	NA
chr22	34773347	0.258903406048337	0.47010941835559	9.65806627571479	3.1	1.52	0.722301032320361	0.47010941835559	LINC02885	NA	NA
chr22	34773437	0.382839427846775	0.274864790074521	9.63750413469573	3.1	1.66	1.09192790748019	0.274864790074521	LINC02885	NA	NA
chr22	34773782	0.186262108738368	0.606395653692175	10.5818498153398	2.6	1.51	0.515225211089552	0.606395653692175	LINC02885	NA	NA
chr22	34774156	0.0905056139497612	0.803632730003274	31.5912573100549	2.2	1.03	0.248648446767634	0.803632730003274	LINC02885	NA	NA
chr22	34774739	0.198168422408234	0.583132809488391	21.6528452947855	2.9	1.2	0.548814425579838	0.583132809488391	LINC02885	NA	NA
chr22	34775048	0.385972562391078	0.270622500766499	6.91882695518693	2.2	1.23	1.10163013716315	0.270622500766499	LINC02885	NA	NA
chr22	34775096	0.189190830412848	0.600642823596744	28.9191386488932	2.9	1.52	0.523476322915444	0.600642823596744	LINC02885	NA	NA
chr22	34776055	0.442125511021139	0.200762807894258	19.2375028252623	3.2	1.62	1.27938132214327	0.200762807894258	LINC02885	NA	NA
chr22	34776119	0.488352114597451	0.152113575878472	27.0942387331725	2	1.25	1.43210569149401	0.152113575878472	LINC02885	NA	NA
chr22	34776196	0.0448009737501621	0.902194335895995	21.1977897658259	2.6	1.35	0.122889834004328	0.902194335895995	LINC02885	NA	NA
chr22	34776379	0.00156364971161758	0.996579524615451	7.37169370862521	4	1.76	0.00428694328658229	0.996579524615451	LINC02885	NA	NA
chr22	34776535	0.220520844535593	0.540392443589251	26.3825426748199	3.9	1.73	0.612219648229441	0.540392443589251	LINC02885	NA	NA
chr22	34776834	0.0487483348091856	0.89361606862477	27.1076995788203	2.9	1.37	0.133730016487178	0.89361606862477	LINC02885	NA	NA
chr22	34776984	0.28451443474294	0.425605235088202	30.6923220893624	2.3	1.06	0.796734513242359	0.425605235088203	LINC02885	NA	NA
chr22	34777024	0.40185620693392	0.249671737552253	13.7355417626482	2.5	1.51	1.15114706675792	0.249671737552253	LINC02885	NA	NA
chr22	34777753	0.483771039748504	0.156577942331795	17.8793114834995	2.7	1.49	1.41667509301166	0.156577942331795	LINC02885	NA	NA
chr22	34778196	0.0674821684808156	0.853053147473807	21.170725829809	2.1	1.37	0.185224252488648	0.853053147473807	LINC02885	NA	NA
chr22	34778711	0.315199732453226	0.375016085119479	30.1769504263307	2.7	1.49	0.887116679083544	0.375016085119479	LINC02885	NA	NA
chr22	34778729	0.26543819807274	0.458564304407092	16.3867077845453	3	2	0.741212996595152	0.458564304407092	LINC02885	NA	NA
chr22	34779192	0.401856206933921	0.249671737552254	4.57942962366692	2.8	1.48	1.15114706675792	0.249671737552254	LINC02885	NA	NA
chr22	34779209	0.661313856273048	0.0373118829861087	12.8686494574524	2.6	1.07	2.08233497922732	0.0373118829861088	LINC02885	NA	NA
chr22	34779537	0.360558731122531	0.306063312255929	9.32643238666856	3	1.33	1.02351732590559	0.306063312255929	LINC02885	NA	NA
chr22	34779658	0.0956140627502443	0.792745884415815	25.8495058085466	3	1.05	0.262746615899064	0.792745884415815	LINC02885	NA	NA
chr22	34779915	0.138187707522735	0.703420951614872	14.8560908530866	2.9	1.45	0.380706626047438	0.703420951614872	LINC02885	NA	NA
chr22	34779926	0.40185620693392	0.249671737552253	6.86777088132411	2.6	1.43	1.15114706675792	0.249671737552253	LINC02885	NA	NA
chr22	34780013	0.30691871191033	0.388364811009921	28.8258463194541	2.6	1.35	0.862586580818474	0.388364811009921	LINC02885	NA	NA
chr22	34780391	0.186494259679933	0.60593892771176	20.5448137901799	3	1.15	0.515878991777838	0.60593892771176	LINC02885	NA	NA
chr22	34780468	0.365577131211022	0.298879682261864	14.4058227835192	3.2	1.55	1.03883886606113	0.298879682261864	LINC02885	NA	NA
chr22	34781257	0.266183863659601	0.457255055227725	13.2954900314302	3	1.41	0.743374372959866	0.457255055227725	LINC02885	NA	NA
chr22	34781395	0.210988798298232	0.558464994212551	22.0602496961663	3	1.7	0.585123030475827	0.558464994212552	LINC02885	NA	NA
chr22	34782181	0.2780265456827	0.436688484854793	29.181596747414	1.7	1.16	0.777797359483026	0.436688484854793	LINC02885	NA	NA
chr22	34782370	0.00905968600856976	0.980183563401461	16.4715498194258	3.1	0.994	0.0248387740115834	0.980183563401461	LINC02885	NA	NA
chr22	34782404	0.49279498716263	0.147858401378594	13.2984019084095	3.1	1.2	1.44713755582417	0.147858401378594	LINC02885	NA	NA
chr22	34782490	0.659659867289564	0.037960155881725	16.1891899365659	3.1	1.45	2.07528470777279	0.0379601558817251	LINC02885	NA	NA
chr22	34782521	0.23507438232777	0.513261089580314	19.1149731632155	2.9	1.45	0.65376830452541	0.513261089580314	LINC02885	NA	NA
chr22	34782553	0.258903406048338	0.470109418355591	5.79541930735961	2.5	1.43	0.722301032320358	0.470109418355591	LINC02885	NA	NA
chr22	34782593	0.524249627922652	0.119813322047979	17.3242192983183	2.8	1.48	1.55555762382687	0.11981332204798	LINC02885	NA	NA
chr22	34782597	0.425502394089796	0.220217023717552	15.454646589479	2.6	1.43	1.22595124257713	0.220217023717552	LINC02885	NA	NA
chr22	34783175	0.484891521843425	0.155478789949873	26.9171150681093	2.7	0.823	1.42044286885707	0.155478789949873	LINC02885	NA	NA
chr22	34783218	0.408209664751052	0.241552871533007	6.84666151603943	2	1.05	1.17111421312786	0.241552871533008	LINC02885	NA	NA
chr22	34783338	0.401856206933921	0.249671737552253	9.1561121389813	2.7	0.949	1.15114706675792	0.249671737552253	LINC02885	NA	NA
chr22	34783341	0.401856206933921	0.249671737552253	10.9884334101186	2.8	1.14	1.15114706675792	0.249671737552253	LINC02885	NA	NA
chr22	34783357	0.00355169089284369	0.992230774177405	33.5408081100959	1.8	0.789	0.0097374344373411	0.992230774177405	LINC02885	NA	NA
chr22	34783450	0.297978468255061	0.403030488976038	32.8082169948746	3.1	1.6	0.836221173435179	0.403030488976039	LINC02885	NA	NA
chr22	34783465	0.0395518274541842	0.913615597170504	17.0644003463308	2.4	0.699	0.108479177260798	0.913615597170504	LINC02885	NA	NA
chr22	34783729	0.0621821659009916	0.864501244399589	32.9452362486767	2.9	0.994	0.170647120636564	0.864501244399589	LINC02885	NA	NA
chr22	34784123	0.0497475150963449	0.891446227109759	17.6794448380668	3.4	1.84	0.136474442903452	0.891446227109759	LINC02885	NA	NA
chr22	34784136	0.221751603161039	0.53807612830331	12.2141551780792	3.3	1.42	0.615724857831663	0.53807612830331	LINC02885	NA	NA
chr22	34784369	0.408209664751058	0.241552871533008	9.12796913318377	2.9	1.66	1.17111421312786	0.241552871533008	LINC02885	NA	NA
chr22	34784942	0.0375062544690941	0.918070385142692	39.03976171721	2.5	1.65	0.102864661213296	0.918070385142692	LINC02885	NA	NA
chr22	34785294	0.182806703322331	0.613208143790099	18.885314917284	2.6	1.35	0.505499365784243	0.613208143790099	LINC02885	NA	NA
chr22	34785414	0.450716119849342	0.191115742876118	10.545760569251	2.5	0.972	1.30728557074198	0.191115742876118	LINC02885	NA	NA
chr22	34785436	0.502728920851716	0.138608628904448	12.7433254776468	2.7	1.25	1.4809922867192	0.138608628904448	LINC02885	NA	NA
chr22	34785723	0.564440421479307	0.0891664287761785	16.6379565468947	3	1.41	1.69981128169728	0.0891664287761784	LINC02885	NA	NA
chr22	34785753	0.743185410349043	0.0137704803367293	11.756449271475	3	1.89	2.46319551134186	0.0137704803367293	LINC02885	NA	NA
chr22	34785811	0.395215132783059	0.258318136508028	18.1378284172213	3	1.56	1.13037525472066	0.258318136508028	LINC02885	NA	NA
chr22	34785814	0.385972562391078	0.270622500766499	6.91882695518693	2.1	1.37	1.10163013716315	0.270622500766499	LINC02885	NA	NA
chr22	34786220	0.00204218286976964	0.995532743603098	38.499919717582	2.5	1.27	0.00559890484927803	0.995532743603098	LINC02885	NA	NA
chr22	34786348	0.206455995693518	0.567140190081104	41.8303566867624	2.2	1.14	0.572268347404526	0.567140190081104	LINC02885	NA	NA
chr22	34787245	0.0196559469479521	0.957019224508787	42.023772238331	2.2	1.23	0.053894492663095	0.957019224508787	LINC02885	NA	NA
chr22	34787676	0.652378763824244	0.0409043338456688	17.6645320092941	2.5	1.35	2.04449841482171	0.0409043338456687	LINC02885	NA	NA
chr22	34788093	0.350887676204503	0.320160990081939	29.3182451960161	2.6	1.35	0.994127106718034	0.320160990081939	LINC02885	NA	NA
chr22	34788153	0.258903406048338	0.470109418355591	4.83048199268424	3	1.7	0.722301032320358	0.470109418355591	LINC02885	NA	NA
chr22	34788304	0.0268532778958526	0.941300794721457	36.3572324752013	2.6	1.65	0.0736350327123594	0.941300794721457	LINC02885	NA	NA
chr22	34788728	0.168445570807962	0.641803593317576	19.8676394906527	2.7	1.06	0.465178556827901	0.641803593317576	LINC02885	NA	NA
chr22	34788769	0.3337918944666	0.345889359682817	28.7981294454716	2.4	1.51	0.942592534858489	0.345889359682817	LINC02885	NA	NA
chr22	34788863	0.312907797494004	0.378687721206944	14.2467526057757	2.7	1.25	0.88031678681068	0.378687721206944	LINC02885	NA	NA
chr22	34790065	0.455050801807144	0.186353218048823	17.7275287978072	2.9	2.47	1.32144443545827	0.186353218048823	LINC02885	NA	NA
chr22	34796113	0.455844333675308	0.185489004165314	13.4716430882973	2.8	2.04	1.32404227757414	0.185489004165314	LINC02885	NA	NA
chr22	34796235	0.68046648845214	0.0303422895797457	21.5964193582298	3.4	2.01	2.16559315939359	0.0303422895797456	LINC02885	NA	NA
chr22	34797635	0.102563942415046	0.777986626814662	32.2744218130458	3.2	1.93	0.281943769939845	0.777986626814662	LINC02885	NA	NA
chr22	34798026	0.144860631406302	0.689683718944122	39.1635578513638	2.9	1.6	0.399284320537926	0.689683718944122	LINC02885	NA	NA
chr22	34799034	0.138187707522735	0.703420951614871	7.42804542654329	3.1	1.29	0.380706626047439	0.703420951614871	LINC02885	NA	NA
chr22	34799252	0.401856206933921	0.249671737552254	4.57942962366692	3	1.33	1.15114706675792	0.249671737552254	LINC02885	NA	NA
chr22	34799269	0.549228851885219	0.100095317852316	13.2972553130052	2.7	1.77	1.64439170298019	0.100095317852316	LINC02885	NA	NA
chr22	34799397	0.302589715688611	0.395433439623862	28.5934683813863	2.8	1.32	0.849805125366875	0.395433439623862	LINC02885	NA	NA
chr22	34799559	0.664450488447915	0.036103108416452	11.414547691633	2.9	1.52	2.09576425821579	0.036103108416452	LINC02885	NA	NA
chr22	34799666	0.465454802770984	0.175210147031287	30.3656550706242	3.1	1.91	1.35565128193861	0.175210147031287	LINC02885	NA	NA
chr22	34799912	0.145759900945195	0.687838564236593	18.0805428534473	3.2	1.99	0.401790024485012	0.687838564236593	LINC02885	NA	NA
chr22	34800553	0.43141181789798	0.213182400643897	28.6228726987849	3.2	1.69	1.24486221901143	0.213182400643897	LINC02885	NA	NA
chr22	34801343	0.258903406048337	0.470109418355591	7.24427413419951	3.2	1.69	0.722301032320359	0.470109418355591	LINC02885	NA	NA
chr22	34801362	0.623109046236277	0.0542833650831357	24.6213885304019	2.5	1.78	1.9245684863149	0.0542833650831358	LINC02885	NA	NA
chr22	34801422	0.401856206933919	0.249671737552255	3.92561783576486	3.5	1.65	1.15114706675791	0.249671737552255	LINC02885	NA	NA
chr22	34801432	0.252202292475584	0.48207952148003	12.4919999058601	3.4	1.51	0.702961855138267	0.48207952148003	LINC02885	NA	NA
chr22	34801465	0.386577800643994	0.26980715124725	27.9487855316159	3.3	1.64	1.10350677449345	0.26980715124725	LINC02885	NA	NA
chr22	34801678	0.313601834938065	0.3775740299651	35.8801258103808	3	2	0.882375037911512	0.3775740299651	LINC02885	NA	NA
chr22	34802677	0.401856206933919	0.249671737552255	3.92561783576486	3.1	1.66	1.15114706675791	0.249671737552255	LINC02885	NA	NA
chr22	34802697	0.0512953327900298	0.888086238068253	12.4093121547029	3	1.76	0.140726210617627	0.888086238068253	LINC02885	NA	NA
chr22	34806557	0.679374236741549	0.0307137491951752	23.1031479482923	3.5	1.96	2.16076173667783	0.0307137491951752	LINC02885	NA	NA
chr22	34806988	0.0951589812922912	0.793714448858896	23.9186890314	3.6	2.41	0.261490274062099	0.793714448858896	LINC02885	NA	NA
chr22	34809056	0.397885295798211	0.254822078061876	18.3487034025576	2.4	0.843	1.13871491909911	0.254822078061876	LINC02885	NA	NA
chr22	34809290	0.392326020208216	0.262130525004438	27.5947869076901	2.2	1.32	1.12136970732406	0.262130525004437	LINC02885	NA	NA
chr22	34809491	0.33832162876255	0.338972847562941	28.2309161728823	2.7	1.42	0.956196738210488	0.338972847562941	LINC02885	NA	NA
chr22	34809533	0.138893716280249	0.701963788844623	19.9602816257313	2.9	1.91	0.382670906279485	0.701963788844624	LINC02885	NA	NA
chr22	34812098	0.223764105305809	0.534297149489217	37.8263333925242	2.6	2.17	0.621459780380001	0.534297149489216	LINC02885	NA	NA
chr22	34814080	0.00476509336263478	0.989576594945939	9.99988646878175	2.8	2.15	0.0130641725197628	0.989576594945939	LINC02885	NA	NA
chr22	34814877	0.592789171700992	0.0709072522490278	31.3114049190335	2.8	2.97	1.80607098548343	0.0709072522490279	LINC02885	NA	NA
chr22	34817233	0.401856206933921	0.249671737552257	2.74710835252965	2.8	2.7	1.15114706675791	0.249671737552257	LINC02885	NA	NA
chr22	34817302	0.640372905134057	0.0460876096731665	29.387864877019	2.6	2.67	1.99459005005283	0.0460876096731666	LINC02885	NA	NA
chr22	34817451	0.401856206933921	0.249671737552255	4.22505264619059	3.2	3.55	1.15114706675791	0.249671737552255	LINC02885	NA	NA
chr22	34817551	0.0179064883628084	0.960842113992311	18.4254201922977	3	3.3	0.0490968496555602	0.960842113992311	LINC02885	NA	NA
chr22	34821267	0.387588161274078	0.268449035422166	31.6123840961253	3.5	2.17	1.1066413191016	0.268449035422166	LINC02885	NA	NA
chr22	34821398	0.0508681135588712	0.889013483545977	39.2799363918837	3.5	2.27	0.139552612907652	0.889013483545977	LINC02885	NA	NA
chr22	34821509	0.0339141008806933	0.925898172947918	38.4510283775247	2.8	2.3	0.0930067824717169	0.925898172947918	LINC02885	NA	NA
chr22	34823997	0.348235571168451	0.324085044556315	16.8387116068682	3.4	2.88	0.986097960133724	0.324085044556315	LINC02885	NA	NA
chr22	34825796	0.170214426237655	0.638257607886798	5.29452237339846	3.3	2.58	0.470136346435868	0.638257607886798	LINC02885	NA	NA
chr22	34825863	0.531889506328715	0.113545702237484	24.1506508971624	3.4	2.63	1.58245515438292	0.113545702237484	LINC02885	NA	NA
chr22	34828936	0.414634625209234	0.233495376281634	31.5434244362824	3.6	3.6	1.19140310066726	0.233495376281634	LINC02885	NA	NA
chr22	34829133	0.406203964016478	0.244099687033411	27.9426942637348	3.6	2.91	1.16480067146579	0.244099687033411	LINC02885	NA	NA
chr22	34829668	0.468980645573057	0.17152593845402	17.9617902834565	2.9	2.13	1.36731708606042	0.17152593845402	LINC02885	NA	NA
chr22	34830057	0.35414890243087	0.315369833397302	18.6616018184523	2.9	2.28	1.00401821611475	0.315369833397303	LINC02885	NA	NA
chr22	34830857	0.521322240552626	0.122270774818263	27.4224567910902	3	2.05	1.54531216315334	0.122270774818263	LINC02885	NA	NA
chr22	34831172	0.227136116962651	0.527989446994874	9.73765635057197	3.4	2.67	0.631078119480092	0.527989446994874	LINC02885	NA	NA
chr22	34831351	0.0948394417824509	0.794394686887878	37.65354173097	3.1	3.03	0.26060817222505	0.794394686887878	LINC02885	NA	NA
chr22	34835703	0.590302375102368	0.0724016874938286	10.6486656755164	3.7	2.71	1.7965839928031	0.0724016874938287	LINC02885	NA	NA
chr22	34835817	0.124566124302146	0.731700510505034	15.7881170048431	2.9	2.13	0.342864352594984	0.731700510505034	LINC02885	NA	NA
chr22	34841215	0.211547205600932	0.55739985043115	13.3680985231776	2.9	1.52	0.586707975474785	0.55739985043115	LINC02885	NA	NA
chr22	34841344	0.137862523567116	0.704092406034109	32.1286609922641	2.6	1.58	0.37980198866087	0.704092406034109	LINC02885	NA	NA
chr22	34843221	0.0213987534121372	0.953211655528856	24.4892885974959	2.1	1.1	0.0586741420135851	0.953211655528856	LINC02885	NA	NA
chr22	34843711	0.288502322516043	0.418858490476658	27.5943075563725	2.5	1.27	0.808403234664126	0.418858490476658	LINC02885	NA	NA
chr22	34844927	0.0703997556367458	0.846761508284977	33.0839577718101	2.5	1.78	0.193252137666521	0.846761508284977	LINC02885	NA	NA
chr22	34845968	0.291221560350407	0.414287053334041	28.1997190157442	2.6	1.84	0.816372616688186	0.414287053334041	LINC02885	NA	NA
chr22	34846132	0.408209664751058	0.241552871533008	27.3866460641577	2.9	2.08	1.17111421312786	0.241552871533008	LINC02885	NA	NA
chr22	34846138	0.408209664751058	0.241552871533008	27.3866460641577	2.8	1.75	1.17111421312786	0.241552871533008	LINC02885	NA	NA
chr22	34846155	0.280812211781626	0.43191359866178	28.7288265255653	2.8	1.87	0.785921293848571	0.431913598661779	LINC02885	NA	NA
chr22	34859381	0.168969414027299	0.640752773039791	38.9413971917987	1.8	1.32	0.466646555101199	0.640752773039792	LINC02885	NA	NA
chr22	34962799	0.181136235534024	0.616511171601416	43.9815794208567	1.5	0.972	0.500801014470489	0.616511171601416	LINC02885	NA	NA
chr22	34998663	0.33832162876255	0.338972847562942	14.1154580864412	1.7	0.675	0.956196738210488	0.338972847562942	LINC02885	NA	NA
chr22	35007736	0.175702218796493	0.627298562549318	15.0378355789542	2	1.63	0.485532643809555	0.627298562549318	NA	NA	NA
chr22	35008509	0.500716788078986	0.140452740394628	17.5138618656925	2.3	1.34	1.47410716236049	0.140452740394628	NA	NA	NA
chr22	35009997	0.160026597070464	0.658769387769706	13.5013861917506	2.3	1.42	0.441612844413167	0.658769387769706	NA	NA	NA
chr22	35010044	0.363039187341955	0.3025013374753	31.4544803288444	2.2	1.4	1.03108419776144	0.3025013374753	NA	NA	NA
chr22	35010053	0.0952496263015276	0.793521505887709	18.8426650340096	2.4	1.43	0.261740510774882	0.793521505887709	NA	NA	NA
chr22	35010062	0.227136116962651	0.527989446994874	9.73765635057197	2.2	1.23	0.631078119480092	0.527989446994874	NA	NA	NA
chr22	35010078	0.312907797494003	0.378687721206944	7.12337630288785	2.4	1.43	0.880316786810681	0.378687721206944	NA	NA	NA
chr22	35010087	0.12301840486398	0.734932868206759	20.4084530612538	2.1	1.45	0.33857108498775	0.734932868206759	NA	NA	NA
chr22	35010117	0.132153544003455	0.715910195307643	25.3796848494182	1.8	0.919	0.363930115806626	0.715910195307643	NA	NA	NA
chr22	35014907	0.0547985736728125	0.880487433312725	19.9699485860472	1.8	0.789	0.150351335589257	0.880487433312725	NA	NA	NA
chr22	35015039	0.0844105384627913	0.81666197521419	31.6843491349779	1.8	0.789	0.23184040247631	0.816661975214191	NA	NA	NA
chr22	35015490	0.150714458091334	0.677699420586586	39.8508264932941	1.6	0.699	0.41560451733589	0.677699420586586	NA	NA	NA
chr22	35015608	0.490600755016199	0.149950774924921	14.8812978098162	2	1.05	1.43970536479541	0.149950774924921	NA	NA	NA
chr22	35015652	0.13097338266296	0.718360049918329	39.1356406123707	1.8	0.789	0.360651413450276	0.718360049918329	NA	NA	NA
chr22	35015794	0.385972562391078	0.270622500766498	27.6753078207477	2.1	0.994	1.10163013716315	0.270622500766498	NA	NA	NA
chr22	35016263	0.186198864259584	0.606520100044169	30.9073845357632	2	1.05	0.515047110464286	0.606520100044169	NA	NA	NA
chr22	35019493	0.200681705608166	0.578265216894526	40.7866661904976	1.5	0.707	0.555920480293329	0.578265216894526	NA	NA	NA
chr22	35019755	0.0563967791445826	0.877023681088015	32.4802075130925	1.6	0.699	0.154743314666444	0.877023681088015	NA	NA	NA
chr22	35019800	0.270055570647136	0.450484095341047	41.8773266406696	1.9	0.994	0.754608211270383	0.450484095341047	NA	NA	NA
chr22	35020457	0.387129294313032	0.269065374788281	37.1680336836996	1.4	0.699	1.10521745597305	0.269065374788281	NA	NA	NA
chr22	35023080	0.365167687787951	0.299462391855887	29.6019311978902	2.2	1.32	1.03758695900546	0.299462391855887	NA	NA	NA
chr22	35023174	0.348534925354767	0.323640875710971	36.5905200459929	2.1	1.29	0.987003596030087	0.323640875710971	NA	NA	NA
chr22	35023204	0.558266607615351	0.0935050763010361	32.281490341207	2.4	1.65	1.67719131767155	0.0935050763010361	NA	NA	NA
chr22	35023228	0.40185620693392	0.249671737552253	6.86777088132411	2.4	1.65	1.15114706675792	0.249671737552253	NA	NA	NA
chr22	35023307	0.30611628565268	0.389670396639671	34.4728599609074	2.4	1.43	0.860215255790003	0.389670396639671	NA	NA	NA
chr22	35023399	0.395021852275831	0.258572222267668	33.273584480154	2.4	1.17	1.12977220689082	0.258572222267668	NA	NA	NA
chr22	35024384	0.401856206933921	0.249671737552252	6.86777088132411	2.4	1.65	1.15114706675792	0.249671737552252	NA	NA	NA
chr22	35024386	0.401856206933921	0.249671737552252	6.86777088132411	2.2	1.75	1.15114706675792	0.249671737552252	NA	NA	NA
chr22	35024440	0.299467790573135	0.400569243846548	31.0084583387302	2.1	1.1	0.84060502295512	0.400569243846548	NA	NA	NA
chr22	35024496	0.261182965434126	0.466067626403538	33.986081297763	2.8	1.87	0.728892167349279	0.466067626403538	NA	NA	NA
chr22	35024674	0.0990462809887051	0.785449285816986	34.876967821361	2.7	1.64	0.272224654579498	0.785449285816986	NA	NA	NA
chr22	35024683	0.287384049421615	0.420745307998744	38.0405416977254	2.6	1.51	0.805128886531089	0.420745307998744	NA	NA	NA
chr22	35024690	0.167589681043928	0.643521724770958	34.5613623615829	2.5	1.35	0.462780479331295	0.643521724770958	NA	NA	NA
chr22	35024693	0.0759916188918695	0.834724954553746	30.3573104476267	2.6	1.26	0.208645543257463	0.834724954553746	NA	NA	NA
chr22	35024704	0.581238636765438	0.0780214023133341	25.189553483604	2.9	1.52	1.76228354696726	0.0780214023133341	NA	NA	NA
chr22	35024713	0.273070024616317	0.445243920409911	29.9712673009241	2.7	1.42	0.763368063939293	0.445243920409911	NA	NA	NA
chr22	35024724	0.425291829902419	0.220470095431626	22.3867051603455	2.7	1.49	1.22527905966381	0.220470095431626	NA	NA	NA
chr22	35024735	0.689043865891126	0.0275310688895673	14.7812250868383	2.7	1.64	2.20390438816852	0.0275310688895674	NA	NA	NA
chr22	35025544	0.428406268218831	0.216743872813572	35.0685179033244	1.9	1.1	1.23523280684053	0.216743872813572	NA	NA	NA
chr22	35026879	0.438323525617793	0.205120842245512	14.3880966345643	2.2	0.919	1.26709634519714	0.205120842245512	NA	NA	NA
chr22	35027029	0.00478454319347542	0.989534051351457	17.4993711519357	2.3	1.16	0.0131174975771472	0.989534051351457	NA	NA	NA
chr22	35027050	0.257928833296719	0.47184208856673	33.24533715232	2	1.05	0.719485085352442	0.47184208856673	NA	NA	NA
chr22	35027162	0.399292518872201	0.252990204531643	28.0092231008875	2.1	0.876	1.14311654807777	0.252990204531643	NA	NA	NA
chr22	35027200	0.209633006692561	0.561054399884606	41.2062120128622	2	1.25	0.581276079042978	0.561054399884606	NA	NA	NA
chr22	35027639	0.623773892901827	0.0539511058521916	13.6777497964766	1.8	1.03	1.92722893203859	0.0539511058521915	NA	NA	NA
chr22	35027864	0.480272960609154	0.160039534915016	33.9961444166691	2.3	1.34	1.40493860737367	0.160039534915016	NA	NA	NA
chr22	35028515	0.0323113808545712	0.929392601073699	39.4287361650857	1.9	1.1	0.0886090681773716	0.929392601073699	NA	NA	NA
chr22	35029010	0.271108628466404	0.448650355846832	30.4804742813371	1.7	0.823	0.757667005765311	0.448650355846832	NA	NA	NA
chr22	35029190	0.159932377825315	0.658960069148411	12.7431301636491	2.1	1.29	0.441349398520479	0.658960069148411	NA	NA	NA
chr22	35029308	0.00534735674409885	0.988302991593024	41.6330450113321	2.1	1.37	0.014660551153508	0.988302991593024	NA	NA	NA
chr22	35029412	0.227136116962651	0.527989446994873	29.21589064078	1.9	1.2	0.631078119480094	0.527989446994874	NA	NA	NA
chr22	35029434	0.0186785166449705	0.959154997117598	37.1254250645531	1.9	1.37	0.0512139987205854	0.959154997117598	NA	NA	NA
chr22	35029634	0.116120461592647	0.74938397722255	31.4245533689488	1.8	1.23	0.319451745701744	0.74938397722255	NA	NA	NA
chr22	35029763	0.116971050815667	0.74759810812715	43.2897651785621	1.6	0.699	0.321808059651601	0.74759810812715	NA	NA	NA
chr22	35031339	0.103431490846995	0.776148623891889	40.0950823778852	1.3	0.483	0.284341580547991	0.776148623891889	NA	NA	NA
chr22	35032389	0.401114397806435	0.25062943938839	29.3272044502914	1.6	0.699	1.1488218700673	0.25062943938839	NA	NA	NA
chr22	35048770	0.392326020208216	0.262130525004438	27.5947869076901	1.3	0.483	1.12136970732406	0.262130525004437	NA	NA	NA
chr22	35148002	0.438576789729625	0.204828850147732	34.4498998441379	1.5	0.85	1.2679134786497	0.204828850147731	LINC01399	NA	NA
chr22	35148062	0.356025853680809	0.312629487402078	32.7070641886701	1.4	0.699	1.00971993786759	0.312629487402078	LINC01399	NA	NA
chr22	35148072	0.138187707522734	0.703420951614872	29.7121817061732	1.5	0.707	0.380706626047437	0.703420951614873	LINC01399	NA	NA
chr22	35152788	0.170970835117807	0.636743260018015	32.6779110546104	1.4	0.516	0.472257138385585	0.636743260018015	LINC01399	NA	NA
chr22	35156180	0.227136116962651	0.527989446994873	29.21589064078	1.2	0.422	0.631078119480094	0.527989446994874	LINC01399	NA	NA
chr22	35172639	0.351100719801845	0.319846850446288	31.9824778662725	1.4	0.699	0.994772651265555	0.319846850446288	LINC01399	NA	NA
chr22	35172721	0.104646592275225	0.773575972214002	44.7530367706869	1.4	0.699	0.287700545769814	0.773575972214002	LINC01399	NA	NA
chr22	35178705	0.576576296905191	0.0810188958450549	16.340866241997	1.7	0.823	1.74480455399087	0.0810188958450548	LINC01399	NA	NA
chr22	35178749	0.0710425905152248	0.845376301058655	44.608361342474	1.5	0.707	0.195021263876072	0.845376301058655	LINC01399	NA	NA
chr22	35178852	0.554235118815184	0.0964095464899688	29.5018548195973	1.8	1.03	1.66251505899101	0.0964095464899688	LINC01399	NA	NA
chr22	35179083	0.33832162876255	0.338972847562941	28.2309161728823	1.7	1.06	0.956196738210488	0.338972847562941	LINC01399	NA	NA
chr22	35203273	0.0703997556367405	0.846761508284978	33.0839577718101	1.4	0.516	0.19325213766652	0.846761508284978	LINC01399	NA	NA
chr22	35203408	0.111979694027041	0.758092987253568	39.7484198050813	1.2	0.422	0.307985997407759	0.758092987253568	LINC01399	NA	NA
chr22	35206531	0.408209664751058	0.241552871533008	27.3866460641577	1.6	0.843	1.17111421312786	0.241552871533008	LINC01399	NA	NA
chr22	35206639	0.593599962465151	0.0704243895396375	25.764774129268	1.7	0.949	1.80917133441007	0.0704243895396375	LINC01399	NA	NA
chr22	35216172	0.00119127334079274	0.997394093265318	39.9999716173465	1.4	0.516	0.00326602555750101	0.997394093265318	LINC01399	NA	NA
chr22	35216476	0.365414941404478	0.299110434523357	38.660885440354	1.8	0.632	1.03834291783117	0.299110434523357	LINC01399	NA	NA
chr22	35221644	0.360558731122531	0.30606331225593	18.6556629828741	1.8	0.919	1.02351732590559	0.30606331225593	LINC01399	NA	NA
chr22	35221707	0.0162946799070162	0.964364850431824	17.0754959835815	1.7	0.675	0.0446768949897406	0.964364850431824	LINC01399	NA	NA
chr22	35221852	0.408209664751054	0.241552871533008	13.6933230320789	1.6	0.699	1.17111421312786	0.241552871533008	LINC01399	NA	NA
chr22	35221916	0.33832162876255	0.338972847562942	14.1154580864412	1.7	0.823	0.956196738210488	0.338972847562942	LINC01399	NA	NA
chr22	35222082	0.408209664751053	0.241552871533008	9.12796913318377	1.8	1.03	1.17111421312786	0.241552871533008	LINC01399	NA	NA
chr22	35222105	0.258903406048336	0.470109418355589	28.977096536798	1.4	0.699	0.722301032320362	0.470109418355589	LINC01399	NA	NA
chr22	35227104	0.333784987154585	0.345899960869318	21.598807391471	1.8	0.422	0.942571817169813	0.345899960869318	LINC01399	NA	NA
chr22	35228911	0.752518205687449	0.0120225317405373	21.4035720103578	1.9	1.2	2.51148229234177	0.0120225317405374	LINC01399	NA	NA
chr22	35228975	0.0630234954065494	0.862682390043953	39.1310328336163	1.9	1.29	0.17296060942002	0.862682390043953	LINC01399	NA	NA
chr22	35229089	0.600401763719455	0.0664578728686806	31.9879407808022	1.8	0.632	1.83532281281925	0.0664578728686807	LINC01399	NA	NA
chr22	35229182	0.0558044251650668	0.878307259287175	40.6253872494059	2.2	0.919	0.153115415658623	0.878307259287175	LINC01399	NA	NA
chr22	35229237	0.0190603734514255	0.958320577319424	19.9963666916157	2	1.15	0.0522611895092292	0.958320577319423	LINC01399	NA	NA
chr22	35229336	0.00501014161840105	0.989040590310287	31.6223797251399	2.1	0.876	0.0137360150360824	0.989040590310287	LINC01399	NA	NA
chr22	35229546	0.465403445407177	0.175264155407827	31.0839793485992	2.3	1.34	1.35548163648029	0.175264155407827	LINC01399	NA	NA
chr22	35230095	0.0714504162293725	0.844497698857722	40.5847974894995	2	0.943	0.19614369234476	0.844497698857722	LINC01399	NA	NA
chr22	35230390	0.110429491305121	0.761359796637042	38.8124094119573	1.7	0.949	0.303695618156449	0.761359796637042	LINC01399	NA	NA
chr22	35231864	0.254350625705121	0.478227670344314	33.8493369969378	1.8	0.789	0.709156007060952	0.478227670344314	NA	NA	NA
chr22	35232180	0.280812211781626	0.43191359866178	28.7288265255653	1.9	1.2	0.785921293848571	0.431913598661779	NA	NA	NA
chr22	35232214	0.109307644792639	0.76372603471926	16.9754328301555	2.1	1.45	0.300591472689855	0.76372603471926	NA	NA	NA
chr22	35232236	0.401856206933921	0.249671737552254	4.57942962366692	2.2	1.48	1.15114706675792	0.249671737552254	NA	NA	NA
chr22	35232256	0.392326020208216	0.262130525004437	13.797393453845	2.2	1.48	1.12136970732406	0.262130525004437	NA	NA	NA
chr22	35232796	0.3944112372968	0.259375840479751	30.0121664029697	1.8	0.789	1.12786759641469	0.259375840479751	NA	NA	NA
chr22	35233305	0.0400208909268847	0.91259438586674	11.804298525796	2.2	1.4	0.109766719043	0.91259438586674	NA	NA	NA
chr22	35233889	0.216557123862103	0.54787913457633	31.2558888436593	1.4	0.966	0.600941224177943	0.54787913457633	NA	NA	NA
chr22	35234304	0.387825119555923	0.26813106142992	21.5968940006693	2.4	1.17	1.1073767785904	0.26813106142992	NA	NA	NA
chr22	35234360	0.401856206933921	0.249671737552254	5.49421670505929	2.2	1.23	1.15114706675792	0.249671737552254	NA	NA	NA
chr22	35234988	0.138187707522735	0.703420951614872	14.8560908530866	1.5	0.707	0.380706626047438	0.703420951614872	NA	NA	NA
chr22	35235510	0.0681338830064329	0.851647096589687	37.6085548357653	1.8	1.23	0.187017264571975	0.851647096589687	NA	NA	NA
chr22	35235560	0.583610611202275	0.0765243644685241	27.7366258015523	2.1	1.85	1.77121855744929	0.0765243644685243	NA	NA	NA
chr22	35243238	0.258903406048337	0.470109418355591	7.24427413419951	1.8	1.23	0.722301032320359	0.470109418355591	NA	NA	NA
chr22	35251889	0.19349416817171	0.592225859237439	42.7652196659706	1.8	1.03	0.53561326479527	0.592225859237439	NA	NA	NA
chr22	35251938	0.0166778267699559	0.963527399919604	19.997218307497	2.4	1.26	0.04572755643346	0.963527399919604	NA	NA	NA
chr22	35251972	0.592396073389277	0.0711421344113701	31.2259625769483	2.2	1.32	1.80456911689794	0.0711421344113701	NA	NA	NA
chr22	35252248	0.588679307542643	0.0733880301081949	31.9381569028616	2	1.89	1.79040996129323	0.0733880301081951	NA	NA	NA
chr22	35257396	0.408209664751058	0.241552871533008	9.12796913318377	2.1	1.29	1.17111421312786	0.241552871533008	NA	613	76
chr22	35257408	0.312907797494002	0.378687721206946	9.49688528701009	2.2	1.32	0.880316786810678	0.378687721206946	NA	613	76
chr22	35257486	0.227136116962651	0.527989446994873	9.73765635057197	2.1	1.29	0.631078119480095	0.527989446994873	HMGXB4	613	76
chr22	35257512	0.138187707522731	0.703420951614873	7.42804542654329	2.1	1.29	0.380706626047436	0.703420951614873	HMGXB4	613	76
chr22	35263015	0.430881700055522	0.213808111521212	28.8911662030316	1.6	0.699	1.24316208422936	0.213808111521212	HMGXB4	NA	NA
chr22	35264006	0.138187707522735	0.703420951614872	14.8560908530866	1.6	0.843	0.380706626047438	0.703420951614872	HMGXB4	NA	NA
chr22	35265924	0.227136116962651	0.527989446994873	29.21589064078	1.7	1.06	0.631078119480094	0.527989446994874	HMGXB4	NA	NA
chr22	35265977	0.385972562391078	0.270622500766499	6.91882695518693	2	1.41	1.10163013716315	0.270622500766499	HMGXB4	NA	NA
chr22	35266672	0.408209664751054	0.241552871533008	13.6933230320789	1.3	0.483	1.17111421312786	0.241552871533008	HMGXB4	NA	NA
chr22	35266780	0.138187707522734	0.703420951614872	29.7121817061732	1.4	0.516	0.380706626047437	0.703420951614873	HMGXB4	NA	NA
chr22	35267654	0.57429936512427	0.0825093773641629	13.9806318683409	1.6	0.699	1.73630806839124	0.082509377364163	HMGXB4	NA	NA
chr22	35292433	0.349372277881156	0.322400128761194	28.6251295026365	1.4	0.699	0.989537710813525	0.322400128761194	HMGXB4	NA	NA
chr22	35295028	0.14647103371883	0.68638048452928	33.7886059914875	1.6	0.843	0.40377186910314	0.68638048452928	HMGXB4	NA	NA
chr22	35455958	0.483656976329561	0.156690096666471	35.0103054370623	1.3	0.675	1.41629176926918	0.156690096666471	NA	NA	NA
chr22	35568158	0.535067257927323	0.111000529826858	27.0470997563785	2.7	3.06	1.5937121134742	0.111000529826858	NA	NA	NA
chr22	35570182	0.424093309293901	0.221913729001391	36.2247399441243	1.8	1.87	1.2214551711237	0.221913729001391	NA	NA	NA
chr22	35570268	0.123739605829893	0.733426195851455	45.4735733244379	1.5	1.58	0.340571489288471	0.733426195851455	NA	NA	NA
chr22	35570338	0.0799130450885404	0.82630229475733	44.5783334193794	2	1.7	0.219446443679732	0.82630229475733	NA	NA	NA
chr22	35572696	0.430225059543774	0.21458462141208	37.4651041545203	2	1.89	1.2410571935516	0.21458462141208	NA	NA	NA
chr22	35572784	0.101765750915791	0.779678565323098	39.244529017845	2.2	1.69	0.27973794347915	0.779678565323098	NA	NA	NA
chr22	35572915	0.312907797494004	0.378687721206944	14.2467526057757	2.3	2.16	0.88031678681068	0.378687721206944	NA	NA	NA
chr22	35588587	0.33832162876255	0.338972847562941	28.2309161728823	1.8	1.87	0.956196738210488	0.338972847562941	NA	NA	NA
chr22	35588793	0.138187707522743	0.703420951614868	4.24587076581215	2	1.83	0.380706626047444	0.703420951614868	NA	NA	NA
chr22	35650303	0.120814311025256	0.739542505345355	31.7809557243668	1.7	0.823	0.33245924977794	0.739542505345355	APOL6	NA	NA
chr22	35666330	0.33832162876255	0.338972847562941	28.2309161728823	1.7	1.06	0.956196738210488	0.338972847562941	APOL6	NA	NA
chr22	35670942	0.311830186983979	0.380420104711472	20.2799969916523	1.4	0.843	0.877122500250504	0.380420104711472	NA	NA	NA
chr22	35673647	0.465473303429406	0.175190693810975	26.4927877921499	2	1.41	1.35571239591595	0.175190693810975	NA	NA	NA
chr22	35954298	0.385972562391078	0.270622500766499	6.91882695518693	1.6	0.966	1.10163013716315	0.270622500766499	RBFOX2	NA	NA
chr22	35965888	0.392326020208216	0.262130525004437	9.19734247633311	2.1	0.568	1.12136970732406	0.262130525004437	RBFOX2	NA	NA
chr22	35965962	0.439639290302933	0.203606501572299	29.789075579214	1.5	0.527	1.27134342055124	0.203606501572299	RBFOX2	NA	NA
chr22	36010459	0.0667113070799397	0.854716734442908	39.9108927789432	1.1	0.316	0.183103595788256	0.854716734442908	RBFOX2	NA	NA
chr22	36031105	0.138187707522733	0.703420951614872	9.90307016266751	2.1	0.994	0.380706626047438	0.703420951614872	NA	NA	NA
chr22	36031143	0.147027443678306	0.685240291556054	15.3554643799563	2.2	1.32	0.405322742448087	0.685240291556054	NA	NA	NA
chr22	36031295	0.188130220694349	0.602723885008743	17.1871007372721	2.1	1.1	0.520487432495359	0.602723885008743	NA	NA	NA
chr22	36042216	0.392326020208216	0.262130525004437	6.89869672692252	1.6	0.966	1.12136970732406	0.262130525004437	NA	NA	NA
chr22	36048499	0.227538692297941	0.527238417857703	29.3143299864338	2.1	1.2	0.632227212670052	0.527238417857703	NA	NA	NA
chr22	36048763	0.156094298110188	0.666742529205951	39.095877743882	2	1.25	0.430622980150688	0.666742529205951	NA	NA	NA
chr22	36048774	0.346254531757737	0.327032391546957	28.2417721302814	1.9	1.1	0.980108849084477	0.327032391546957	NA	NA	NA
chr22	36048880	0.312907797494003	0.378687721206945	28.4935052115514	1.6	1.07	0.880316786810679	0.378687721206945	NA	NA	NA
chr22	36049046	0.505099896462399	0.136454782922203	34.5224354782492	2	1.33	1.48912375712585	0.136454782922202	NA	NA	NA
chr22	36049056	0.348521278719145	0.323661117119055	42.0847046235616	1.5	1.27	0.986962307306031	0.323661117119054	NA	NA	NA
chr22	36056807	0.0762414938056486	0.834187798833173	39.8835752584401	2.3	1.25	0.20933363194112	0.834187798833173	NA	NA	NA
chr22	36058037	0.312907797494004	0.378687721206944	14.2467526057757	1.6	0.699	0.88031678681068	0.378687721206944	NA	NA	NA
chr22	36067836	0.434787730447351	0.209222463376906	15.3790889437822	2	0.816	1.25570632992873	0.209222463376906	NA	NA	NA
chr22	36087186	0.0524160269913796	0.885654443613777	39.9450134082228	1.6	1.26	0.143805013772159	0.885654443613777	NA	NA	NA
chr22	36092429	0.401114397806436	0.25062943938839	29.3272044502914	1.7	0.675	1.1488218700673	0.25062943938839	NA	NA	NA
chr22	36110874	0.0502381526971102	0.890380984542145	40.2603863372183	1.3	0.483	0.137822142033398	0.890380984542145	NA	NA	NA
chr22	36120537	0.323659803030696	0.361616387149066	30.7506394335407	2.1	1.2	0.912289410834552	0.361616387149066	NA	NA	NA
chr22	36184124	0.355743468027833	0.313040968465277	31.9225646140949	1.4	0.699	1.00886169396511	0.313040968465277	NA	NA	NA
chr22	36186592	0.227136116962651	0.527989446994874	9.73765635057197	1.3	0.675	0.631078119480092	0.527989446994874	NA	NA	NA
chr22	36186720	0.532818092532357	0.112798221950223	32.8954051076062	1.6	0.843	1.58574034991366	0.112798221950223	NA	NA	NA
chr22	36188245	0.360558731122531	0.306063312255929	27.9820953695426	1.8	0.632	1.02351732590559	0.30606331225593	NA	NA	NA
chr22	36188910	0.227616342364424	0.527093606912186	25.1427684984631	1.6	0.699	0.632448872990443	0.527093606912186	NA	NA	NA
chr22	36219308	0.0116172743841084	0.974590641743913	23.5833612512739	1.8	0.919	0.0318512926514628	0.974590641743913	NA	NA	NA
chr22	36219409	0.227736728364283	0.526869129007787	29.7475087391427	1.6	0.843	0.632792539973399	0.526869129007787	NA	NA	NA
chr22	36221951	0.655617462465772	0.0395764411235084	24.1746599851048	2	1.05	2.05814265827575	0.0395764411235084	NA	NA	NA
chr22	36228158	0.217324181667626	0.546427128835685	22.3652488256404	1.6	0.699	0.603122606050484	0.546427128835685	APOL2	NA	NA
chr22	36228345	0.408209664751054	0.241552871533008	13.6933230320789	1.8	0.919	1.17111421312786	0.241552871533008	APOL2	NA	NA
chr22	36231811	0.138187707522733	0.703420951614872	9.90307016266751	1.7	1.06	0.380706626047438	0.703420951614872	APOL2	NA	NA
chr22	36234050	0.351066334304755	0.319897542088681	16.8911579918644	2.3	1.16	0.994668453895022	0.319897542088681	APOL2	NA	NA
chr22	36234140	0.312907797494003	0.378687721206945	28.4935052115514	2.3	1.06	0.880316786810679	0.378687721206945	APOL2	NA	NA
chr22	36239298	0.33832162876255	0.338972847562941	9.40936436042168	1.4	0.699	0.956196738210489	0.338972847562941	APOL2	NA	NA
chr22	36239544	0.576576296905191	0.081018895845055	10.8928214369152	1.7	0.823	1.74480455399087	0.0810188958450551	APOL2	NA	NA
chr22	36239628	0.408209664751058	0.241552871533008	9.12796913318377	1.8	0.789	1.17111421312786	0.241552871533008	APOL2	NA	NA
chr22	36245510	0.116375106256658	0.748849220797039	32.9408943125126	1.6	0.699	0.320157128177149	0.748849220797039	NA	NA	NA
chr22	36250944	0.0524160269913796	0.885654443613777	39.9450134082228	1.4	0.699	0.143805013772159	0.885654443613777	NA	NA	NA
chr22	36251022	0.408209664751058	0.241552871533008	27.3866460641577	1.5	0.527	1.17111421312786	0.241552871533008	NA	NA	NA
chr22	36251115	0.316630801592746	0.372732474721024	37.5445655391446	1.5	0.707	0.891366702961607	0.372732474721024	NA	NA	NA
chr22	36256399	0.360558731122531	0.306063312255929	27.9820953695426	2	0.943	1.02351732590559	0.30606331225593	APOL1	NA	NA
chr22	36257331	0.509274727402119	0.13271251163735	37.4305363924601	1.4	0.699	1.50349086189034	0.13271251163735	APOL1	NA	NA
chr22	36261757	0.312907797494003	0.378687721206944	7.12337630288785	2	1.25	0.880316786810681	0.378687721206944	APOL1	NA	NA
chr22	36261760	0.312907797494003	0.378687721206944	7.12337630288785	2.1	1.29	0.880316786810681	0.378687721206944	APOL1	NA	NA
chr22	36357359	0.552619679668222	0.0975892913156414	33.5967806593208	1.3	0.483	1.65665477505006	0.0975892913156415	MYH9	NA	NA
chr22	36650242	0.694702569475869	0.0257772908590053	25.2611576040158	2	0.943	2.22955062509474	0.0257772908590053	CACNG2	NA	NA
chr22	36650433	0.392326020208216	0.262130525004437	13.797393453845	1.8	0.789	1.12136970732406	0.262130525004437	CACNG2	NA	NA
chr22	36653087	0.40185620693392	0.249671737552253	6.86777088132411	2.5	1.84	1.15114706675792	0.249671737552253	CACNG2	NA	NA
chr22	36653150	0.392326020208216	0.262130525004437	6.89869672692252	2.3	1.57	1.12136970732406	0.262130525004437	CACNG2	NA	NA
chr22	36657054	0.218693542131076	0.543838781743295	9.1416481478436	3	1.94	0.607018278689327	0.543838781743295	CACNG2	NA	NA
chr22	36658269	0.18017314839144	0.618418314178514	38.9333085509218	1.7	0.949	0.498093255373935	0.618418314178514	CACNG2	NA	NA
chr22	36658350	0.834368172183125	0.00268235262192174	16.9846179902051	2.8	2.1	3.00197379815055	0.00268235262192174	CACNG2	NA	NA
chr22	36659343	0.269123067455703	0.452110727839921	33.5627327619461	3.6	2.17	0.751900781990947	0.452110727839921	CACNG2	NA	NA
chr22	36659438	0.302418308692584	0.395714590184584	29.4861696245559	3.6	2.8	0.849299623716508	0.395714590184584	CACNG2	NA	NA
chr22	36659520	0.00772628991184692	0.983099749711728	37.4373207444228	2.8	1.93	0.0211829066870606	0.983099749711728	CACNG2	NA	NA
chr22	36661214	0.352517828540953	0.317761371386619	17.532302882874	3.6	3.27	0.99906878467051	0.317761371386619	CACNG2	NA	NA
chr22	36661230	0.40185620693392	0.249671737552258	3.43388544066205	4.3	3.86	1.15114706675791	0.249671737552258	CACNG2	NA	NA
chr22	36661350	0.0435504323374291	0.904913910140132	33.0831901045794	3.5	2.76	0.119456236216956	0.904913910140132	CACNG2	NA	NA
chr22	36661483	0.313942574857085	0.377027849463076	34.9079085574413	3.9	3.41	0.88338582014524	0.377027849463076	CACNG2	NA	NA
chr22	36661554	0.331163303031049	0.34993556586877	5.88603821829444	3.8	3.61	0.93471427958352	0.34993556586877	CACNG2	NA	NA
chr22	36661734	0.450805015361687	0.191017364362592	10.2255435671355	4.9	3.51	1.30757540261616	0.191017364362592	CACNG2	NA	NA
chr22	36664188	0.0508182207852672	0.889121779781053	30.3498174375525	5.2	4.26	0.139415556901277	0.889121779781053	CACNG2	NA	NA
chr22	36664249	0.715531664758452	0.0199815822928719	10.0449444457199	5.8	4.78	2.32669353318902	0.0199815822928719	CACNG2	NA	NA
chr22	36664336	0.385972562391078	0.270622500766502	3.07472669888507	5.8	4.69	1.10163013716314	0.270622500766502	CACNG2	NA	NA
chr22	36664344	0.40185620693392	0.249671737552258	2.49712149244945	5.4	3.86	1.15114706675791	0.249671737552258	CACNG2	NA	NA
chr22	36667244	0.0392138828186312	0.914351416603271	29.5913923703103	6.3	4.24	0.107551568730722	0.914351416603271	CACNG2	NA	NA
chr22	36667721	0.0629782289384535	0.86278023604834	12.0246624170003	6.2	4.21	0.172836130904436	0.86278023604834	CACNG2	NA	NA
chr22	36668353	0.464776776613449	0.175923968650201	21.9160484720228	4	2.67	1.35341224206953	0.175923968650201	CACNG2	NA	NA
chr22	36668395	0.241121945685016	0.502156881531625	23.1337556023272	5.7	3.62	0.671099914337173	0.502156881531625	CACNG2	NA	NA
chr22	36668423	0.18506708281599	0.608748647346355	11.3071185370363	6.2	4.49	0.511860496157068	0.608748647346355	CACNG2	NA	NA
chr22	36668470	0.502075756685534	0.13920561494798	13.5915361364105	6.3	3.86	1.47875571750237	0.13920561494798	CACNG2	NA	NA
chr22	36668715	0.541617522159636	0.105868016948793	24.9924559942951	6.7	4.74	1.61704755148897	0.105868016948792	CACNG2	NA	NA
chr22	36669673	0.367909750345197	0.295571482525015	7.78488891654099	7.2	4.8	1.04597736601808	0.295571482525015	CACNG2	NA	NA
chr22	36669805	0.572477464556388	0.0837146326013835	9.32268825660194	6	3.71	1.72952803947667	0.0837146326013836	CACNG2	NA	NA
chr22	36669836	0.294883258185041	0.408168628760371	7.53842999527551	4.4	3.06	0.827120742099827	0.408168628760371	CACNG2	NA	NA
chr22	36669869	0.28329852001691	0.427672330259054	8.18145955976953	7.8	4.96	0.793181077972259	0.427672330259055	CACNG2	NA	NA
chr22	36669960	0.266130377231997	0.457348911588871	11.8621596250528	7	4.42	0.74321931453311	0.457348911588871	CACNG2	NA	NA
chr22	36671231	0.512282292852973	0.130056177705709	24.3118386876009	6.4	4.22	1.51388039352661	0.130056177705709	CACNG2	NA	NA
chr22	36671436	0.785156841972095	0.0071264785966388	17.3132204159213	6.6	4.43	2.69087549370513	0.00712647859663873	CACNG2	NA	NA
chr22	36671516	0.379243610005249	0.279777826431434	27.5887465955994	6.8	4.73	1.08081856981144	0.279777826431433	CACNG2	NA	NA
chr22	36671525	0.333152261446651	0.34687175375537	27.641727150733	5.8	3.43	0.940674376768757	0.34687175375537	CACNG2	NA	NA
chr22	36671572	0.383015203195374	0.274625836759614	25.8177005309039	6.3	4.19	1.09247166843904	0.274625836759614	CACNG2	NA	NA
chr22	36671606	0.430833706427588	0.213864811587447	25.6502813504915	6.7	4.14	1.24300820053793	0.213864811587447	CACNG2	NA	NA
chr22	36671652	0.2612130683283	0.466014355469875	36.6425359460141	4.9	4.01	0.728979249839613	0.466014355469875	CACNG2	NA	NA
chr22	36671783	0.00341969762945525	0.992519498915375	14.7214527326982	7.1	4.75	0.00937555511525067	0.992519498915375	CACNG2	NA	NA
chr22	36672061	0.391755147188372	0.262887474715137	23.3891077177773	6.7	4.37	1.11959244922607	0.262887474715137	CACNG2	NA	NA
chr22	36672259	0.0208362097020372	0.954440574228324	10.1805697119048	7.3	4.72	0.0571313365453288	0.954440574228324	CACNG2	NA	NA
chr22	36672396	0.428226898468782	0.216957490635753	12.8560327189858	7.2	4.8	1.23465886647624	0.216957490635753	CACNG2	NA	NA
chr22	36672435	0.0449838345934684	0.90179674137637	18.2855813808288	7.5	4.65	0.123391937313106	0.90179674137637	CACNG2	NA	NA
chr22	36672487	0.699352129869161	0.0243948408122359	18.0577786535295	5.1	3.48	2.25085313552889	0.0243948408122359	CACNG2	NA	NA
chr22	36672600	0.064328760398517	0.859861714748486	13.3043862319969	3.8	1.93	0.176550199174871	0.859861714748486	CACNG2	NA	NA
chr22	36672630	0.312907797494006	0.378687721206941	4.0717218947307	7.4	3.98	0.880316786810687	0.378687721206941	CACNG2	NA	NA
chr22	36672654	0.471524522497664	0.168896719981255	10.0634760445723	7.9	4.09	1.37575751104731	0.168896719981255	CACNG2	NA	NA
chr22	36672661	0.241461696451854	0.501536077574977	15.1169875674553	8	4.14	0.672074801278131	0.501536077574977	CACNG2	NA	NA
chr22	36672779	0.344647091904775	0.329434059638917	10.5368456971164	7.8	4.29	0.975254448486214	0.329434059638917	CACNG2	NA	NA
chr22	36672924	0.0264934530814489	0.942086232646423	5.75815136481882	7.8	4.08	0.0726479955781884	0.942086232646423	CACNG2	NA	NA
chr22	36672963	0.447052038798667	0.195196520630141	8.17821968939339	8.1	4.15	1.2953586930322	0.195196520630141	CACNG2	NA	NA
chr22	36673023	0.24120564445566	0.502003914243836	21.2604277030597	8.3	4.42	0.671340069106054	0.502003914243836	CACNG2	NA	NA
chr22	36673296	0.352634113363365	0.317590557749338	15.9625626098807	5.5	3.47	0.999421481868435	0.317590557749337	CACNG2	NA	NA
chr22	36673385	0.403059659184222	0.248122379235664	17.9422254735147	7.5	4.01	1.15492197590956	0.248122379235664	CACNG2	NA	NA
chr22	36673410	0.00171883198707606	0.996240066136852	19.2313175923297	4.3	2.91	0.00471239570710161	0.996240066136852	CACNG2	NA	NA
chr22	36673464	0.530802286736819	0.114424810988999	12.4564200466926	6.6	3.66	1.5786131742762	0.114424810988999	CACNG2	NA	NA
chr22	36673565	0.185421991367242	0.608049497537737	13.7037432637144	7.7	4.03	0.512859654077196	0.608049497537737	CACNG2	NA	NA
chr22	36673632	0.492113927539004	0.148505933819025	14.149530713487	7.6	3.81	1.44482896220222	0.148505933819025	CACNG2	NA	NA
chr22	36673636	0.338886786066487	0.33811490497176	14.3782828950474	7.1	3.35	0.957896592322194	0.33811490497176	CACNG2	NA	NA
chr22	36673664	0.497870829742923	0.143086560515939	7.93310199183298	7.3	4.4	1.46439314323643	0.143086560515939	CACNG2	NA	NA
chr22	36673759	0.266867189208065	0.45605673597603	17.5662080064429	7.2	3.88	0.745355668648915	0.45605673597603	CACNG2	NA	NA
chr22	36673839	0.252595210507186	0.481374036226463	14.7930588295576	7.3	3.5	0.704094321477206	0.481374036226463	CACNG2	NA	NA
chr22	36673907	0.419621403934437	0.227347651136782	17.037278497218	6.7	3.97	1.20721942599548	0.227347651136782	CACNG2	NA	NA
chr22	36673922	0.048193691054093	0.894820820217726	17.2339234797649	7.6	3.98	0.132206676724216	0.894820820217726	CACNG2	NA	NA
chr22	36673940	0.0094986325965685	0.979223615791482	7.63794553639814	6.9	3.25	0.0260422793984217	0.979223615791482	CACNG2	NA	NA
chr22	36673944	0.437941625546115	0.205561596113761	15.7455057650201	5.5	2.88	1.26586450522128	0.205561596113761	CACNG2	NA	NA
chr22	36673960	0.14678092424078	0.685745387720775	15.8608755743543	5.4	3.5	0.404635598178466	0.685745387720775	CACNG2	NA	NA
chr22	36673991	0.0549892523571733	0.880074083024903	8.60436733508745	7.2	3.49	0.150875302711105	0.880074083024903	CACNG2	NA	NA
chr22	36673997	0.148671765395913	0.68187410409693	9.94405350376943	7	3.62	0.409907090155771	0.68187410409693	CACNG2	NA	NA
chr22	36674010	0.543175901160842	0.104669409201611	18.0231976679291	6.1	3.6	1.62262585888022	0.104669409201611	CACNG2	NA	NA
chr22	36674018	0.250473444035606	0.485188989489708	4.97825204753956	8.1	4.12	0.697981138959028	0.485188989489708	CACNG2	NA	NA
chr22	36674027	0.163049192752606	0.652661688056299	10.2926835940763	7.7	4.16	0.450067613890688	0.6526616880563	CACNG2	NA	NA
chr22	36674156	0.0904024232023442	0.803852964257844	22.6435351316212	7.4	4.33	0.248363768182642	0.803852964257844	CACNG2	NA	NA
chr22	36674351	0.209596248732817	0.561124667826252	18.2751284658473	5.8	3.26	0.581171805500618	0.561124667826252	CACNG2	NA	NA
chr22	36674397	0.0430938786779222	0.90590700859526	11.648498498901	8.3	3.59	0.118202753098614	0.90590700859526	CACNG2	NA	NA
chr22	36674431	0.159524090450887	0.659786567514776	5.46766495930144	7.9	4.2	0.440207859970104	0.659786567514776	CACNG2	NA	NA
chr22	36674473	0.0160862824523018	0.964820361459414	16.4825611153826	8.5	4.72	0.0441054337949924	0.964820361459414	CACNG2	NA	NA
chr22	36674548	0.297374724363366	0.404030285503034	11.619240266883	8.2	4.59	0.834444969318138	0.404030285503034	CACNG2	NA	NA
chr22	36674566	0.536922176051762	0.109531566108976	3.4695395624708	8.8	4.24	1.60030216817721	0.109531566108976	CACNG2	NA	NA
chr22	36674608	0.331939925139149	0.34873762487476	12.2927166965249	8.6	4.33	0.937040695758985	0.34873762487476	CACNG2	NA	NA
chr22	36674618	0.171830257164971	0.635024146028807	2.47878381168619	9.1	4.72	0.474667275902339	0.635024146028807	CACNG2	NA	NA
chr22	36674841	0.73783860067905	0.0148480669023427	4.28936842918742	8	4.35	2.43606376371468	0.0148480669023427	CACNG2	NA	NA
chr22	36675045	0.671585403268882	0.0334527474530289	20.8761799671024	7.9	4.28	2.12660703543704	0.0334527474530288	CACNG2	NA	NA
chr22	36675085	0.286231904798112	0.4226934276297	14.3391926441665	8	3.94	0.801757188469384	0.4226934276297	CACNG2	NA	NA
chr22	36675105	0.194574558608679	0.590119517975597	7.54645713008931	8.3	4.3	0.538662841255841	0.590119517975597	CACNG2	NA	NA
chr22	36675282	0.401856206933918	0.249671737552259	1.83232127113727	8.7	4.83	1.1511470667579	0.249671737552259	CACNG2	NA	NA
chr22	36675291	0.218618847023209	0.543979843842106	4.34313007797727	8.9	4.77	0.606805731792406	0.543979843842106	CACNG2	NA	NA
chr22	36675296	0.162322124960085	0.654129179075253	7.93582602900338	8.7	4.67	0.44803327927584	0.654129179075253	CACNG2	NA	NA
chr22	36675501	0.0355745380988027	0.922279107193167	17.86990154585	9	5.21	0.0975632503749488	0.922279107193167	CACNG2	NA	NA
chr22	36675557	0.146218988128359	0.686897162973595	19.5244996855659	7.9	4.72	0.403069410695927	0.686897162973595	CACNG2	NA	NA
chr22	36675639	0.466234456304173	0.174391462960348	22.0441432734828	8.2	5.16	1.3582276391056	0.174391462960348	CACNG2	NA	NA
chr22	36675701	0.746860932707684	0.0130622312509326	9.58792550527239	8.2	4.21	2.48206809072918	0.0130622312509325	CACNG2	NA	NA
chr22	36675739	0.181454806530628	0.61588077849269	11.7862230338014	8.7	4.42	0.501696853042316	0.61588077849269	CACNG2	NA	NA
chr22	36676042	0.605046592204622	0.0638350121379252	11.1206532049852	7.1	4.07	1.85333043013637	0.0638350121379252	CACNG2	NA	NA
chr22	36676057	0.219336192566306	0.542625733323048	21.4519678317218	7.2	4.57	0.60884718673277	0.542625733323048	CACNG2	NA	NA
chr22	36676087	0.342342596957225	0.332893022934627	7.94457054345077	8.8	4.71	0.968303088161336	0.332893022934627	CACNG2	NA	NA
chr22	36676099	0.280416015473547	0.432591238710239	20.7030398745615	7.9	3.96	0.784765214563669	0.43259123871024	CACNG2	NA	NA
chr22	36676120	0.400026610666465	0.252037499518103	7.3105319441301	6.7	3.06	1.14541448818191	0.252037499518103	CACNG2	NA	NA
chr22	36676234	0.328500185104733	0.354059195602017	16.9649447666301	8.9	4.95	0.926744521858225	0.354059195602017	CACNG2	NA	NA
chr22	36676304	0.0972177241243272	0.78933480228358	16.8807872682293	8.6	5.13	0.267174508427976	0.78933480228358	CACNG2	NA	NA
chr22	36676396	0.477268251742932	0.16304935008356	8.19685286154749	8.8	4.96	1.39488888276797	0.16304935008356	CACNG2	NA	NA
chr22	36676402	0.602769478319803	0.0651122166612424	5.21141766426693	9.2	5.51	1.84448687642678	0.0651122166612423	CACNG2	NA	NA
chr22	36676431	0.225432428662143	0.531172586642177	8.46440715170721	8	3.92	0.62621704810765	0.531172586642176	CACNG2	NA	NA
chr22	36676543	0.153981930234538	0.671038066291757	28.1516856684684	7.7	4.74	0.424723752779182	0.671038066291757	CACNG2	NA	NA
chr22	36676567	0.764444260758776	0.0100232622170103	9.75577475626046	7.9	3.63	2.57502575698105	0.0100232622170102	CACNG2	NA	NA
chr22	36676609	0.526194190607119	0.118198065833828	16.4222296190172	7.9	4.09	1.56238182622517	0.118198065833828	CACNG2	NA	NA
chr22	36676622	0.424345494220632	0.22160952217269	12.7443288622785	8.8	4.8	1.22225946668958	0.22160952217269	CACNG2	NA	NA
chr22	36676688	0.049193436231703	0.892649397461761	17.7360721682509	8.7	4.47	0.134952541378438	0.892649397461761	CACNG2	NA	NA
chr22	36676740	0.415317918319573	0.232647518504924	14.0277773793428	8.1	3.54	1.19356666928743	0.232647518504923	CACNG2	NA	NA
chr22	36676796	0.267458242723178	0.4550213681488	28.8397641419139	7.9	4.79	0.747069900223848	0.4550213681488	CACNG2	NA	NA
chr22	36676850	0.342026050329968	0.333369601921168	15.3057514263906	8.3	4	0.967348988198809	0.333369601921168	CACNG2	NA	NA
chr22	36677027	0.498226259351692	0.142755989718426	3.9234318958734	7.6	4.17	1.46560477477239	0.142755989718426	CACNG2	NA	NA
chr22	36677166	0.437803153148237	0.205721543467711	11.7786546412534	8.2	5.37	1.26541795140139	0.205721543467711	CACNG2	NA	NA
chr22	36677398	0.189679528848231	0.599684803591558	24.7182155445277	6.6	3.37	0.524853835373679	0.599684803591558	CACNG2	NA	NA
chr22	36677406	0.105399043766083	0.771983850975022	15.0042165137906	6.5	3.87	0.289780912856204	0.771983850975022	CACNG2	NA	NA
chr22	36677418	0.228799315953631	0.524889464375393	11.9042833354685	8.2	3.85	0.635826574746309	0.524889464375393	CACNG2	NA	NA
chr22	36677537	0.0200665236172988	0.956122150523229	14.5797781522982	8.7	4.5	0.0550204766123062	0.956122150523229	CACNG2	NA	NA
chr22	36677589	0.0260389115463863	0.943078485663271	21.9542569323254	5.9	4.18	0.0714011609525796	0.943078485663271	CACNG2	NA	NA
chr22	36677644	0.43286160918563	0.211476560487301	12.9147439580332	8.5	4.84	1.24951557498346	0.211476560487301	CACNG2	NA	NA
chr22	36677680	0.596463614103355	0.0687361241323886	17.6437132769037	8	4.5	1.82015026861419	0.0687361241323887	CACNG2	NA	NA
chr22	36677746	0.329674835686247	0.352237335461857	10.2782436693086	8	3.8	0.930258352935941	0.352237335461857	CACNG2	NA	NA
chr22	36678062	0.278817284052802	0.435330629682351	10.7989471961997	8.8	4.78	0.780102356208847	0.435330629682351	CACNG2	NA	NA
chr22	36678161	0.184538171658069	0.609791101834219	15.7953168490129	9.9	4.91	0.510371668113394	0.609791101834219	CACNG2	NA	NA
chr22	36678192	0.0215936390798788	0.952785933841228	16.1453912623839	10.2	4.32	0.0592086326572179	0.952785933841228	CACNG2	NA	NA
chr22	36678239	0.195427014551144	0.588459507316505	13.3059385166991	8.7	4.69	0.541069750265768	0.588459507316505	CACNG2	NA	NA
chr22	36678515	0.408734621356049	0.240888758734526	23.6865782273264	9.2	4.44	1.17276823721756	0.240888758734526	CACNG2	NA	NA
chr22	36678580	0.277200922369241	0.43810831735468	13.4452670127592	9.4	4.06	0.775391565867186	0.43810831735468	CACNG2	NA	NA
chr22	36678618	0.0569233542605236	0.875882856411772	11.0559641995543	9.4	4.67	0.156190510562557	0.875882856411772	CACNG2	NA	NA
chr22	36678649	0.294765645888124	0.40836447949414	15.9023642821949	8.4	4.25	0.826775216878065	0.40836447949414	CACNG2	NA	NA
chr22	36678713	0.0986816780508629	0.786223696032819	21.5842572218248	9.8	4.71	0.27121757561847	0.786223696032819	CACNG2	NA	NA
chr22	36678803	0.159012536190737	0.660822577366726	5.95493936306902	10	5.08	0.438777759015228	0.660822577366726	CACNG2	NA	NA
chr22	36678894	0.557447020701485	0.0940909642782453	2.07485106450967	10.8	5.51	1.67420170628881	0.0940909642782453	CACNG2	NA	NA
chr22	36678901	0.195104034168093	0.589088253263323	6.15128927574258	10.6	5.5	0.540157740896712	0.589088253263323	CACNG2	NA	NA
chr22	36678917	0.438079405283735	0.205402520294339	15.9581695188972	9.7	3.95	1.26630887632932	0.205402520294339	CACNG2	NA	NA
chr22	36678981	0.415693341253662	0.232182420305166	9.12197916846754	10.2	4.37	1.19475588638911	0.232182420305166	CACNG2	NA	NA
chr22	36679036	0.0286920133536525	0.937287864400777	25.1666277662331	9.6	5.99	0.078679106687563	0.937287864400777	CACNG2	NA	NA
chr22	36679278	0.409371114860398	0.240084918426889	13.2187906292574	6.2	3.12	1.17477456542431	0.240084918426889	CACNG2	NA	NA
chr22	36679352	0.162380003916059	0.654012318821266	12.0906057069859	8	4.74	0.448195210767105	0.654012318821266	CACNG2	NA	NA
chr22	36679463	0.0562380861492733	0.877367529446175	12.0401294923515	9.7	4.16	0.154307188694557	0.877367529446175	CACNG2	NA	NA
chr22	36679578	0.539777645747006	0.107294233416584	13.2680054004843	8.7	3.71	1.61047484183283	0.107294233416585	CACNG2	NA	NA
chr22	36679613	0.207991942299394	0.564194825616461	9.71975241665991	9.9	4.98	0.576622012672999	0.564194825616461	CACNG2	NA	NA
chr22	36679659	0.107978577836292	0.766531629219069	17.751608069865	9	4.32	0.296914704970453	0.766531629219069	CACNG2	NA	NA
chr22	36679699	0.228147574426489	0.526103337713233	10.6703761317804	9.9	4.79	0.633965499741263	0.526103337713233	CACNG2	NA	NA
chr22	36679770	0.207831697276316	0.564501840125636	21.4411955463263	8.6	4.25	0.576167692635049	0.564501840125636	CACNG2	NA	NA
chr22	36679842	0.269427472942898	0.451579440578749	21.9239229800088	9.6	5.04	0.75278446988266	0.451579440578749	CACNG2	NA	NA
chr22	36679861	0.360154568875402	0.306645785279428	13.7601507290638	9.1	4.63	1.02228551840518	0.306645785279428	CACNG2	NA	NA
chr22	36679891	0.363276552972385	0.302161634212434	14.7016837936702	6.2	3.19	1.03180893186911	0.302161634212434	CACNG2	NA	NA
chr22	36680085	0.0806615008088111	0.824696505745206	10.6005927103605	9.3	4.6	0.221508516938531	0.824696505745206	CACNG2	NA	NA
chr22	36680166	0.40063409580128	0.25125061425111	13.663780429694	10.3	4.69	1.14731703936027	0.25125061425111	CACNG2	NA	NA
chr22	36680331	0.225435219181193	0.531167366549329	4.49578244643084	9.7	4.79	0.626225007740935	0.531167366549329	CACNG2	NA	NA
chr22	36681133	0.555503423398932	0.0954896982306223	8.91626863104443	8.8	4.66	1.66712426439851	0.0954896982306224	CACNG2	NA	NA
chr22	36681289	0.296226385534616	0.405935189689574	10.3445421408891	9.3	4.5	0.831068046417156	0.405935189689574	CACNG2	NA	NA
chr22	36681390	0.539373843065105	0.10760885972996	7.59089176467264	8.9	4.89	1.60903421778388	0.10760885972996	CACNG2	NA	NA
chr22	36682018	0.264019591360445	0.46105973059589	24.4460612849418	9.1	5.22	0.737102974241189	0.46105973059589	CACNG2	NA	NA
chr22	36682120	0.280128418657743	0.433083441300313	20.5840589524221	9.1	4.86	0.783926155718721	0.433083441300313	CACNG2	NA	NA
chr22	36682184	0.500057974951424	0.141059785178996	9.60506581459467	9.1	4.63	1.47185593465122	0.141059785178996	CACNG2	NA	NA
chr22	36682242	0.11417454029683	0.753473593211957	2.82760087387468	8.9	5.15	0.31406246972066	0.753473593211957	CACNG2	NA	NA
chr22	36682307	0.510514654933609	0.131613372553053	6.06279766321601	7.5	4.01	1.50777011802795	0.131613372553053	CACNG2	NA	NA
chr22	36682622	0.212046425494486	0.55644827351504	16.8483030158051	9.8	4.39	0.588125179261981	0.55644827351504	CACNG2	NA	NA
chr22	36682849	0.124290206186598	0.732276479047084	16.2770161746713	8	4.27	0.342098881658293	0.732276479047084	CACNG2	NA	NA
chr22	36682858	0.614644429920916	0.0586325888806727	7.51641353407657	8.9	4.48	1.8909382410923	0.0586325888806727	CACNG2	NA	NA
chr22	36682982	0.526165945731501	0.118221429717662	13.9632144534123	8.4	4.25	1.56228259787845	0.118221429717662	CACNG2	NA	NA
chr22	36682988	0.280685282975634	0.4321306397485	29.2362361121659	8.7	3.77	0.785550899354839	0.4321306397485	CACNG2	NA	NA
chr22	36683049	0.280837406273573	0.431870523496544	13.4387657100675	9.7	4.14	0.785994817195691	0.431870523496543	CACNG2	NA	NA
chr22	36683054	0.49533529846093	0.145458310545581	11.8004566186953	8.8	3.94	1.45576240980013	0.145458310545582	CACNG2	NA	NA
chr22	36683089	0.294475092124636	0.408848507634643	13.7561907487134	9.1	4.43	0.82592170428394	0.408848507634643	CACNG2	NA	NA
chr22	36683309	0.448493209854986	0.193585435565098	11.6694449621508	6.8	3.52	1.30004532354375	0.193585435565098	CACNG2	NA	NA
chr22	36683859	0.345242115264287	0.328543979042295	10.5364556940067	9.5	4.14	0.977050849261087	0.328543979042295	CACNG2	NA	NA
chr22	36683861	0.179524501305997	0.619703948089589	12.8086160097169	9.5	4.6	0.496269973420097	0.619703948089589	CACNG2	NA	NA
chr22	36683875	0.129414659222732	0.721599289425234	12.4630417649259	9.3	4.11	0.356322195084262	0.721599289425234	CACNG2	NA	NA
chr22	36683931	0.24505425200405	0.494991558173609	13.4201194584699	9.6	4.7	0.68239129576778	0.494991558173609	CACNG2	NA	NA
chr22	36683941	0.684964922664158	0.0288446832738346	8.16825526027177	9.5	3.81	2.18560272245949	0.0288446832738345	CACNG2	NA	NA
chr22	36683944	0.70255060866166	0.0234739695151243	9.6117080913075	10.1	4.23	2.26563125930083	0.0234739695151243	CACNG2	NA	NA
chr22	36683972	0.58597410287092	0.0750513186565055	8.35174181214591	10.6	4.53	1.78015059277356	0.0750513186565056	CACNG2	NA	NA
chr22	36684077	0.0766878353154848	0.833228452976853	15.1485616850202	7.7	3.89	0.210562786904574	0.833228452976853	CACNG2	NA	NA
chr22	36684101	0.416035539718516	0.231758941114381	19.5030322730842	7.2	3.99	1.19584015873237	0.231758941114381	CACNG2	NA	NA
chr22	36684127	0.0950990558146782	0.79384200912282	26.4377020033907	8.3	4.69	0.261324844214917	0.79384200912282	CACNG2	NA	NA
chr22	36684295	0.630871038044412	0.0504879930522384	11.4335345560069	8.8	4.24	1.95580615921715	0.0504879930522384	CACNG2	NA	NA
chr22	36684312	0.617535394023057	0.0571222374622262	8.91650533578608	8.9	4.72	1.90237430727485	0.0571222374622262	CACNG2	NA	NA
chr22	36684381	0.16027467701236	0.658267407038341	16.3052090453115	10.5	5.36	0.442306528941006	0.658267407038341	CACNG2	NA	NA
chr22	36684436	0.355054536532392	0.314046043490276	9.30023296470052	10.4	4.2	1.00676848314096	0.314046043490277	CACNG2	NA	NA
chr22	36684473	0.154985070322615	0.668997085115609	9.38255761718976	8.9	4.01	0.427524855707147	0.668997085115608	CACNG2	NA	NA
chr22	36684602	0.293558316159103	0.410377531072942	13.613651734401	10.6	4.48	0.823229438489682	0.410377531072942	CACNG2	NA	NA
chr22	36684781	0.185882717627319	0.607142319250496	7.04417630546242	9.4	4.25	0.514156870157826	0.607142319250496	CACNG2	NA	NA
chr22	36684843	0.476231773020865	0.164095411320118	8.98668618463418	8	4.76	1.39142888263665	0.164095411320118	CACNG2	NA	NA
chr22	36684915	0.697052946094954	0.0250719209828193	9.28576725760248	8.6	4.84	2.2402927905988	0.0250719209828194	CACNG2	NA	NA
chr22	36684917	0.439877081242733	0.203333516692366	10.5696985016312	9.5	4.81	1.27211146921337	0.203333516692366	CACNG2	NA	NA
chr22	36684933	0.137001625363244	0.70587091522895	10.7171222885962	8	4	0.377407336978206	0.70587091522895	CACNG2	NA	NA
chr22	36684994	0.742960529647787	0.0138146654926115	7.82115751384562	8.1	3.63	2.46204675936423	0.0138146654926115	CACNG2	NA	NA
chr22	36685013	0.130548497429389	0.719242621168294	7.34366862770321	7.1	4.01	0.359471197160598	0.719242621168294	CACNG2	NA	NA
chr22	36685079	0.250598499582284	0.484963777262952	14.1200689093524	11.1	5.47	0.698341299214685	0.484963777262952	CACNG2	NA	NA
chr22	36685105	0.0636730848383953	0.861278451914445	21.2773072421586	9	6.02	0.174746978816107	0.861278451914445	CACNG2	NA	NA
chr22	36685155	0.105900750769936	0.770922708319608	13.241189051174	9.7	5.68	0.2911681657544	0.770922708319608	CACNG2	NA	NA
chr22	36685167	0.364478847057829	0.300444094256389	11.3212770358389	10.6	5.76	1.03548151603842	0.30044409425639	CACNG2	NA	NA
chr22	36685197	0.424302404340652	0.221661483969867	15.8827932039402	9.5	5.32	1.22212202836846	0.221661483969867	CACNG2	NA	NA
chr22	36685236	0.209337976280678	0.56161848723872	12.1500683959326	10.9	5.95	0.580439184315625	0.56161848723872	CACNG2	NA	NA
chr22	36685252	0.158879383534773	0.661092325939289	20.8149773681792	8.9	4.51	0.438405547236917	0.661092325939289	CACNG2	NA	NA
chr22	36685298	0.114914645224461	0.751917506725175	7.28174020875134	10.1	5.47	0.316111989472673	0.751917506725175	CACNG2	NA	NA
chr22	36685302	0.475820345469031	0.164511755576208	4.65348345743704	9	4.76	1.39005638661615	0.164511755576208	CACNG2	NA	NA
chr22	36685304	0.104286330870525	0.774338523309295	7.02280134136803	10.5	4.93	0.286704589287255	0.774338523309295	CACNG2	NA	NA
chr22	36685342	0.143378920699743	0.692727158705045	7.25191417713512	9.5	4.6	0.395156818391067	0.692727158705045	CACNG2	NA	NA
chr22	36685352	0.673705611135097	0.0326913784348022	7.45741993600367	6.7	4.99	2.13585323447896	0.0326913784348022	CACNG2	NA	NA
chr22	36685378	0.0726024509018514	0.842016641705123	15.9575791247434	8.8	3.79	0.199314622298286	0.842016641705123	CACNG2	NA	NA
chr22	36685401	0.266567942258278	0.456581339266975	13.5458650151327	9.7	4	0.74448793227515	0.456581339266975	CACNG2	NA	NA
chr22	36685457	0.0499736204115711	0.890955301455683	13.8959283554415	9	4.24	0.13709551000634	0.890955301455683	CACNG2	NA	NA
chr22	36685502	0.381221992830864	0.277068876184877	9.06483964561347	10.1	5.15	1.0869274447745	0.277068876184877	CACNG2	NA	NA
chr22	36685531	0.137342520921995	0.705166513310666	22.552013808175	10.4	5.27	0.37835551063703	0.705166513310666	CACNG2	NA	NA
chr22	36685577	0.179844891920263	0.61906881006435	10.7716530017196	8.8	4.76	0.497170517592943	0.61906881006435	CACNG2	NA	NA
chr22	36685584	0.243298360341127	0.498185689725745	7.8199321464596	10	5.01	0.677347200746866	0.498185689725745	CACNG2	NA	NA
chr22	36685594	0.475645406967098	0.16468897633698	8.16556592885849	7.9	3.96	1.38947296479638	0.16468897633698	CACNG2	NA	NA
chr22	36685626	0.193924365765139	0.591386811401134	16.0506897365943	10.1	4.36	0.536827446035045	0.591386811401134	CACNG2	NA	NA
chr22	36685656	0.229590066456015	0.523418224112641	25.9901053975085	9.3	5.54	0.63808519391551	0.523418224112641	CACNG2	NA	NA
chr22	36685707	0.316770676142088	0.37250964103112	14.1614580340126	8.4	3.75	0.891782280661175	0.37250964103112	CACNG2	NA	NA
chr22	36685715	0.261298668208901	0.465862890238769	5.15105841411124	7.4	3.2	0.72922688167169	0.465862890238769	CACNG2	NA	NA
chr22	36685726	0.106630355844405	0.769380157390366	10.3433788779112	8.1	3.45	0.29318577383688	0.769380157390366	CACNG2	NA	NA
chr22	36685736	0.0608021064990691	0.867486006549404	5.99262339532096	9.8	4.78	0.166852629714235	0.867486006549404	CACNG2	NA	NA
chr22	36685751	0.461810682459249	0.179066919942128	11.0452155701147	8.9	4.63	1.34363353433484	0.179066919942128	CACNG2	NA	NA
chr22	36685763	0.0604122257278795	0.868329506889158	18.0575546628774	7.3	3.47	0.165780735856461	0.868329506889158	CACNG2	NA	NA
chr22	36685804	0.101442800713531	0.780363364893575	13.8277161016166	9.6	4.99	0.278845538966591	0.780363364893575	CACNG2	NA	NA
chr22	36685968	0.150983042536852	0.677151094607318	13.906426551356	6.8	2.9	0.416353848235897	0.677151094607318	CACNG2	NA	NA
chr22	36685976	0.484862157509725	0.155507535640179	3.23504140787979	9.8	4.54	1.42034407474454	0.155507535640179	CACNG2	NA	NA
chr22	36686086	0.402041330259476	0.249433054929539	8.2607282746071	9.5	4.35	1.15172753204806	0.249433054929539	CACNG2	NA	NA
chr22	36686223	0.03822948875139	0.916495106571627	17.4921446866643	8.4	4.53	0.104849657010688	0.916495106571627	CACNG2	NA	NA
chr22	36686259	0.666386126898181	0.0353705362455627	7.41589778761594	9.2	3.46	2.10409069653476	0.0353705362455627	CACNG2	NA	NA
chr22	36686346	0.717688757197264	0.0194383471806455	13.7156220225117	7.7	3.65	2.3370160955854	0.0194383471806454	CACNG2	NA	NA
chr22	36686376	0.88585400800184	0.000645738915801008	3.90396735070385	9.5	3.6	3.41163763881265	0.000645738915800997	CACNG2	NA	NA
chr22	36686402	0.11179876456455	0.758474091100266	8.97935612925517	8.1	3.14	0.307485193880996	0.758474091100266	CACNG2	NA	NA
chr22	36686450	0.116023603749887	0.749587404953243	19.4855958636043	5.8	2.9	0.319183451531203	0.749587404953242	CACNG2	NA	NA
chr22	36686496	0.112387521776055	0.757234124509639	10.7341319427254	9.6	3.03	0.309114901051425	0.757234124509639	CACNG2	NA	NA
chr22	36686587	0.17541831839784	0.627863923090296	15.40520417328	7.4	3.57	0.484735581720011	0.627863923090296	CACNG2	NA	NA
chr22	36686627	0.0929946844271159	0.798324247558435	20.3977871308645	9.1	3.9	0.255516440117534	0.798324247558436	CACNG2	NA	NA
chr22	36686657	0.0770622151686008	0.832423930960167	16.7561100218929	10.5	4.45	0.211593820174488	0.832423930960167	CACNG2	NA	NA
chr22	36686669	0.00826194769709707	0.981928223021842	15.1715155222086	9.9	4.23	0.0226515504817442	0.981928223021842	CACNG2	NA	NA
chr22	36686713	0.275074997928428	0.4417740080743	19.5070222031681	7.1	3.6	0.769200981140144	0.4417740080743	CACNG2	NA	NA
chr22	36686756	0.156528211969336	0.665861231601115	13.3219098893113	8.7	4.06	0.431835148462081	0.665861231601115	CACNG2	NA	NA
chr22	36686842	0.320648206960424	0.366358626080061	6.41142776308549	10.1	4.38	0.903315210483654	0.366358626080061	CACNG2	NA	NA
chr22	36686845	0.0372549381474852	0.918617838275699	9.11853701860847	9	4.29	0.102174915235311	0.918617838275699	CACNG2	NA	NA
chr22	36686890	0.785186854623798	0.00712277549104782	18.463824711912	9.2	4.66	2.69104889385445	0.00712277549104789	CACNG2	NA	NA
chr22	36686968	0.0276232265122848	0.939620278367269	10.3684833567097	11	4.97	0.0757471312402504	0.939620278367269	CACNG2	NA	NA
chr22	36687186	0.116914919634055	0.747715926086205	12.4852999719389	11	5.29	0.321652553193499	0.747715926086205	CACNG2	NA	NA
chr22	36687210	0.550210013915833	0.0993660320568115	7.47444924973943	10.5	5.06	1.64793489377141	0.0993660320568115	CACNG2	NA	NA
chr22	36687570	0.00365002417470051	0.99201567849098	9.20891015095397	9.7	4.35	0.0100070300400336	0.99201567849098	CACNG2	NA	NA
chr22	36687620	0.031884876958081	0.930322697564023	10.3313828411436	9.1	3.87	0.0874388402116374	0.930322697564023	CACNG2	NA	NA
chr22	36687628	0.105467541234478	0.771838954307903	2.79087963603667	11.3	4.83	0.289970306218908	0.771838954307903	CACNG2	NA	NA
chr22	36687687	0.451557400873489	0.190185906306578	11.7763664495724	10.1	4.15	1.31002935165517	0.190185906306578	CACNG2	NA	NA
chr22	36687732	0.707266745707709	0.0221601935203215	12.2771147886582	10	4.52	2.28761084935149	0.0221601935203215	CACNG2	NA	NA
chr22	36687782	0.230441615188902	0.521835755919946	15.555138246485	10.3	5.27	0.64051820740008	0.521835755919946	CACNG2	NA	NA
chr22	36687902	0.366792615257082	0.297153393389579	24.7878513433666	6.9	3.57	1.0425572586574	0.297153393389579	CACNG2	NA	NA
chr22	36688016	0.668179151845411	0.034700975698124	12.811588591467	10.1	4.28	2.11183066951532	0.034700975698124	CACNG2	NA	NA
chr22	36688188	0.407106297315699	0.242952063349784	17.5927904733585	7.2	2.39	1.16763986353864	0.242952063349784	CACNG2	NA	NA
chr22	36688281	0.488690847214728	0.151786572228744	12.0581427496588	11.8	4.96	1.43324941575661	0.151786572228744	CACNG2	NA	NA
chr22	36688324	0.38704413222605	0.269179847586891	10.1179863438449	11.5	4.74	1.10495324830963	0.269179847586891	CACNG2	NA	NA
chr22	36688518	0.615582963889747	0.0581394094586229	8.09760958288529	11.6	5.23	1.89464529691333	0.0581394094586229	CACNG2	NA	NA
chr22	36688699	0.292497638409225	0.412149931660268	14.295310295454	9.4	5.32	0.820116088104699	0.412149931660268	CACNG2	NA	NA
chr22	36689029	0.020201257836365	0.955827777703644	8.78854838839392	10.3	4.95	0.0553899808558091	0.955827777703644	CACNG2	NA	NA
chr22	36689041	0.188115438649733	0.602752907693281	10.3527468159509	11.1	5.43	0.520445782058932	0.602752907693282	CACNG2	NA	NA
chr22	36689117	0.275044673685947	0.441826396603408	12.1975155660474	11.2	5.14	0.769112721745852	0.441826396603408	CACNG2	NA	NA
chr22	36689161	0.757456824455925	0.0111635838875922	7.31154140401293	10.3	4.62	2.5375361469309	0.0111635838875921	CACNG2	NA	NA
chr22	36689215	0.318175335017316	0.370275536587301	9.23980303616563	11.5	5.17	0.895957360905731	0.370275536587301	CACNG2	NA	NA
chr22	36689384	0.0657103946324246	0.856877560497364	10.5795175710668	10.7	5.76	0.180350311234668	0.856877560497364	CACNG2	NA	NA
chr22	36689411	0.00927324254873765	0.979716526221901	9.76434890322296	10.6	4.93	0.0254243031989695	0.979716526221901	CACNG2	NA	NA
chr22	36689450	0.485767303657148	0.154622934537147	19.6440336326836	10.3	4.9	1.42339067380369	0.154622934537147	CACNG2	NA	NA
chr22	36689560	0.264000238543281	0.461093815304713	16.1465539767368	10.6	5.04	0.737046922234284	0.461093815304713	CACNG2	NA	NA
chr22	36689685	0.121916616055145	0.737236203937668	11.1301458605345	9.7	3.95	0.335515566826095	0.737236203937668	CACNG2	NA	NA
chr22	36689735	0.116718674656885	0.748127876384065	4.9329581604368	11.2	5.07	0.321108886233772	0.748127876384065	CACNG2	NA	NA
chr22	36689745	0.129472283735674	0.721479466544201	4.96466923597148	12.3	5.81	0.356482218040437	0.721479466544201	CACNG2	NA	NA
chr22	36689787	0.284039432532588	0.426412200209487	11.1203754907446	10.9	5.02	0.795346106810177	0.426412200209487	CACNG2	NA	NA
chr22	36689819	0.155585509323888	0.667776368596269	20.6772294306201	8	3.77	0.429201806294113	0.667776368596269	CACNG2	NA	NA
chr22	36689927	0.273806551550459	0.443967811074018	18.5990966486999	11.4	4.79	0.765510172992777	0.443967811074018	CACNG2	NA	NA
chr22	36690029	0.251881508865305	0.482655821482387	16.2353532538028	10.8	5.07	0.702037429505646	0.482655821482387	CACNG2	NA	NA
chr22	36690062	0.321551824953586	0.364932501821728	7.44092523337003	11.3	5.1	0.906006330360533	0.364932501821728	CACNG2	NA	NA
chr22	36690073	0.337846304546188	0.339695279260161	8.67001322927424	10.9	5.61	0.954767513686341	0.339695279260161	CACNG2	NA	NA
chr22	36690142	0.156201392775885	0.666524981196771	7.4758387533566	11.7	5.44	0.430922144598224	0.666524981196771	CACNG2	NA	NA
chr22	36690165	0.441621283104595	0.201337657853796	7.63690575166549	9.8	4.52	1.27774980552874	0.201337657853796	CACNG2	NA	NA
chr22	36690168	0.304992346834137	0.391502670253317	6.38709966507883	11	5.01	0.856895445214169	0.391502670253317	CACNG2	NA	NA
chr22	36690181	0.263536569518135	0.461910777505136	10.5485590675021	9.2	4.59	0.735704127060223	0.461910777505136	CACNG2	NA	NA
chr22	36690188	0.0836495066903483	0.818291715634762	12.5604104349539	10.8	5.2	0.229742695888796	0.818291715634762	CACNG2	NA	NA
chr22	36690194	0.308411553960178	0.38594155103186	12.0031911215867	10.4	4.95	0.867000837107457	0.38594155103186	CACNG2	NA	NA
chr22	36690198	0.441444550937486	0.201539369092473	11.2205375103152	10.7	4.19	1.27717812198301	0.201539369092473	CACNG2	NA	NA
chr22	36690206	0.260593516576542	0.467111274973478	9.51176982674299	9.5	4.03	0.727187218481428	0.467111274973478	CACNG2	NA	NA
chr22	36690226	0.562978904188379	0.0901816190677147	12.5839566086229	10.8	4.76	1.69444044735709	0.0901816190677147	CACNG2	NA	NA
chr22	36690237	0.12649979914178	0.727667437270471	21.1286662271373	9.2	5.41	0.348230029368485	0.727667437270471	CACNG2	NA	NA
chr22	36690266	0.115482082201077	0.750725002894018	7.42004211840748	12	5.75	0.317683533664016	0.750725002894018	CACNG2	NA	NA
chr22	36690278	0.382547778139903	0.275261515281881	6.22641975488774	11.5	4.93	1.09102583389757	0.275261515281881	CACNG2	NA	NA
chr22	36690282	0.47413817852391	0.166220607135768	10.5986875170504	8.3	3.8	1.38445032959503	0.166220607135767	CACNG2	NA	NA
chr22	36690441	0.112770680603916	0.756427431056392	8.27972889107803	10.4	5.56	0.310175591371735	0.756427431056392	CACNG2	NA	NA
chr22	36690471	0.601741263660666	0.065694373847121	7.02201935752789	9	5.75	1.84050334350048	0.065694373847121	CACNG2	NA	NA
chr22	36690511	0.312210399050056	0.379808427235441	16.089869543528	7.4	4.5	0.87824932927153	0.379808427235441	CACNG2	NA	NA
chr22	36690539	0.337540472469334	0.340160520391496	5.25861156139989	9.9	4.56	0.953848134264987	0.340160520391496	CACNG2	NA	NA
chr22	36690547	0.104918793281763	0.77299993070897	13.1531495850162	10.7	5.79	0.288453094097066	0.77299993070897	CACNG2	NA	NA
chr22	36690561	0.25794153181785	0.471819494129762	11.0538746502834	11.5	5.46	0.719521769241475	0.471819494129762	CACNG2	NA	NA
chr22	36690630	0.0719410437926897	0.843440916572935	14.2265858332182	10.8	5.75	0.197494076313517	0.843440916572935	CACNG2	NA	NA
chr22	36690785	0.466488311750382	0.174125390858279	14.6308843237206	10.9	4.2	1.35906689852619	0.174125390858279	CACNG2	NA	NA
chr22	36690904	0.0618061598553489	0.865314310560205	8.53983283243743	11.8	5.18	0.169613238542613	0.865314310560205	CACNG2	NA	NA
chr22	36690997	0.0664185141543065	0.855348742877829	8.90231434149923	9.7	3.95	0.182298159644181	0.855348742877829	CACNG2	NA	NA
chr22	36691338	0.483671703532774	0.15667561322806	4.19318835057558	10.7	5.12	1.41634125940657	0.15667561322806	CACNG2	NA	NA
chr22	36691806	0.125753831214885	0.729222598062544	11.9287361371805	12.8	5.33	0.346159834766117	0.729222598062544	CACNG2	NA	NA
chr22	36691862	0.824592646432501	0.00333196513273784	7.38434174132693	12.7	4.6	2.93532684860565	0.00333196513273792	CACNG2	NA	NA
chr22	36691933	0.825612286920586	0.00325941961131629	10.7449540483624	12.2	4.21	2.94215004014174	0.00325941961131626	CACNG2	NA	NA
chr22	36692195	0.237103699499106	0.509523641918177	8.81932458088411	10.5	5.76	0.659579611113246	0.509523641918177	CACNG2	NA	NA
chr22	36692215	0.361764446197901	0.304329129760554	9.57284501333706	11.3	6.07	1.02719398524639	0.304329129760554	CACNG2	NA	NA
chr22	36692275	0.769968281882393	0.0091818341622396	9.54161924595322	10.8	5.49	2.60520859251388	0.00918183416223961	CACNG2	NA	NA
chr22	36692348	0.343989600389071	0.33041903113639	10.9670916523938	10.9	5.04	0.973270195880098	0.33041903113639	CACNG2	NA	NA
chr22	36692356	0.251905163991634	0.482613313950814	9.60078220511585	9.4	3.53	0.702105594068959	0.482613313950814	CACNG2	NA	NA
chr22	36692399	0.039847566897297	0.912971721147533	18.4353360638998	9.2	4.49	0.109290954166063	0.912971721147533	CACNG2	NA	NA
chr22	36692549	0.570667166251432	0.0849233767735269	7.54330045402823	10.4	4.03	1.72280730804721	0.0849233767735269	CACNG2	NA	NA
chr22	36692871	0.057183726364278	0.875318836333288	9.09642562126064	13	5.66	0.156906120266422	0.875318836333288	CACNG2	NA	NA
chr22	36692911	0.00499352936858732	0.98907692687943	9.34298048313589	12.6	5.52	0.0136904696179951	0.98907692687943	CACNG2	NA	NA
chr22	36692974	0.0771136156050906	0.832313485129421	9.64121606586631	11.4	5.1	0.211735379301153	0.832313485129421	CACNG2	NA	NA
chr22	36693018	0.762941396579392	0.0102612584328974	1.85681940797804	13.5	5.97	2.56689870051295	0.0102612584328974	CACNG2	NA	NA
chr22	36693038	0.522200946979155	0.121529865374863	7.83570132614732	11.4	5.21	1.54838402378633	0.121529865374863	CACNG2	NA	NA
chr22	36693077	0.232999818352861	0.517093591380172	11.6733481568594	9.3	4.92	0.64783203783871	0.517093591380172	CACNG2	NA	NA
chr22	36693132	0.311365217094401	0.381168794228305	8.75181770670316	13	5.33	0.875744782366391	0.381168794228305	CACNG2	NA	NA
chr22	36693336	0.415278342377659	0.232696578394697	8.5819212314544	12.3	5.56	1.19344132565307	0.232696578394697	CACNG2	NA	NA
chr22	36693861	0.259820709769055	0.468481131820903	7.79881016202053	11	4.99	0.724952564410212	0.468481131820903	CACNG2	NA	NA
chr22	36693994	0.353503715474749	0.316314699528483	25.6095291940381	6.6	3.84	1.00205982560246	0.316314699528483	CACNG2	NA	NA
chr22	36694091	0.252541734572656	0.481470026031964	18.3622576880086	9.8	4.49	0.703940182677715	0.481470026031964	CACNG2	NA	NA
chr22	36694151	0.329734948773416	0.352144228738636	25.0743617452106	11.8	4.59	0.93043823685063	0.352144228738636	CACNG2	NA	NA
chr22	36694179	0.181269956623209	0.616246534780536	11.7473610794031	11.7	5.21	0.501177035381926	0.616246534780536	CACNG2	NA	NA
chr22	36694202	0.596598372110128	0.0686573351949629	15.3849221677099	12.7	5.44	1.82066802698018	0.0686573351949629	CACNG2	NA	NA
chr22	36694322	0.0170414947068547	0.962732554519487	7.5248014126193	10.9	3.9	0.0467248123808307	0.962732554519487	CACNG2	NA	NA
chr22	36694410	0.230042668542595	0.522576890468175	16.2962864298424	10.7	4.35	0.639378256534849	0.522576890468175	CACNG2	NA	NA
chr22	36694545	0.410352130328662	0.238848928491863	9.37205488617338	11.4	4.12	1.17786876652276	0.238848928491863	CACNG2	NA	NA
chr22	36694895	0.541306338871991	0.106108391751707	7.20489615386001	10.7	4.5	1.61593488730457	0.106108391751707	CACNG2	NA	NA
chr22	36694898	0.570959978618103	0.0847271088339456	6.49080408598303	11.9	4.72	1.72389329028749	0.0847271088339456	CACNG2	NA	NA
chr22	36695013	0.230221238174609	0.522245103254394	18.2144278403366	12.7	6.4	0.63988848093199	0.522245103254394	CACNG2	NA	NA
chr22	36695073	0.402105892860844	0.249349843172781	6.00541879878479	10.6	5.5	1.15192999051111	0.249349843172782	CACNG2	NA	NA
chr22	36695088	0.24432318262755	0.49632038009169	4.39314599543936	11.8	5.47	0.680290750379261	0.49632038009169	CACNG2	NA	NA
chr22	36695121	0.223520080496805	0.534754797104961	9.40216354980922	10.2	5.27	0.620764176124759	0.534754797104961	CACNG2	NA	NA
chr22	36695134	0.648582684724368	0.0424984990486312	6.97608595523852	12	5.98	2.02860539085095	0.0424984990486312	CACNG2	NA	NA
chr22	36695142	0.404579823292774	0.246172959853016	14.9924637532532	11.4	6.4	1.15969511481928	0.246172959853016	CACNG2	NA	NA
chr22	36695583	0.598333932492485	0.0676478716984547	7.60721594726588	9.8	5.07	1.82734527654315	0.0676478716984548	CACNG2	NA	NA
chr22	36695713	0.810924094329332	0.00442002992347558	12.4569252900883	11.2	5.47	2.84651750351138	0.00442002992347557	CACNG2	NA	NA
chr22	36695804	0.380046315992601	0.278676978083391	7.86995041649812	9.4	4.33	1.08329618505208	0.278676978083391	CACNG2	NA	NA
chr22	36695836	0.504421406611298	0.1370690244167	10.0073127800349	11.8	5.63	1.48679476561629	0.1370690244167	CACNG2	NA	NA
chr22	36695879	0.15564072156358	0.667664155059802	10.3623620851801	10.4	5.19	0.429356019357951	0.667664155059802	CACNG2	NA	NA
chr22	36695951	0.249844842642025	0.48632171993317	9.2707768866778	11.7	5.21	0.696171042744963	0.48632171993317	CACNG2	NA	NA
chr22	36695967	0.494421909015119	0.146318529799741	8.10009375317345	12.1	5.45	1.45265873408553	0.146318529799741	CACNG2	NA	NA
chr22	36695983	0.605735515419737	0.0634518679123794	7.90936368299013	12.3	5.31	1.85601185777896	0.0634518679123794	CACNG2	NA	NA
chr22	36696109	0.965338245581605	6.0562037258552e-06	2.64954111253085	12.1	4.65	4.52441761576995	6.05620372584603e-06	CACNG2	NA	NA
chr22	36696212	0.141510054125661	0.696571465608662	7.85406570013712	9.3	4.3	0.389952778273576	0.696571465608662	CACNG2	NA	NA
chr22	36696215	0.181049275531832	0.6166832885981	5.05601892463999	11.7	5.33	0.500556492437226	0.6166832885981	CACNG2	NA	NA
chr22	36696291	0.0988263333636115	0.785916430458879	19.9883225089814	10.9	4.86	0.271617125046853	0.785916430458879	CACNG2	NA	NA
chr22	36696464	0.180496810937304	0.617777155484015	9.55345912860625	11.7	4.95	0.499003163411436	0.617777155484015	CACNG2	NA	NA
chr22	36696676	0.386162379947315	0.270366642480089	5.36331327077586	13.1	4.95	1.10221861174571	0.270366642480089	CACNG2	NA	NA
chr22	36696836	0.300546042509901	0.398791838590821	15.1593396017981	12.6	4.95	0.843780921362554	0.398791838590821	CACNG2	NA	NA
chr22	36696971	0.213389013398397	0.553892271299665	16.1044240009691	12	5.29	0.591937753890647	0.553892271299665	CACNG2	NA	NA
chr22	36697011	0.0561008878730976	0.87766481896923	10.8168557987016	12.7	5.46	0.153930140080513	0.87766481896923	CACNG2	NA	NA
chr22	36697195	0.581510368273796	0.0778489498905511	12.1486674408758	12.8	5.61	1.76330566786944	0.077848949890551	CACNG2	NA	NA
chr22	36697213	0.683399091262327	0.0293601160113637	16.889849136149	9.9	4.53	2.1786172180624	0.0293601160113637	CACNG2	NA	NA
chr22	36697216	0.579853999756411	0.0789039903497129	15.8622141176865	11	4.11	1.75708107873906	0.0789039903497128	CACNG2	NA	NA
chr22	36697399	0.322061935406743	0.364128649202801	12.2412172173308	11.6	4.27	0.907526108740863	0.364128649202801	CACNG2	NA	NA
chr22	36697471	0.374505977936334	0.286322948312614	7.19271902840914	11.6	4.53	1.06622277677912	0.286322948312614	CACNG2	NA	NA
chr22	36697635	0.214326785511816	0.552109679082514	7.92450000482768	9	3.97	0.594601796278709	0.552109679082514	CACNG2	NA	NA
chr22	36697650	0.555802100996443	0.0952738958805625	11.041022305706	12.2	4.47	1.66821075882776	0.0952738958805626	CACNG2	NA	NA
chr22	36698124	0.142909865895912	0.693691426867686	11.9481809541599	11.7	4.6	0.393850487798098	0.693691426867686	CACNG2	NA	NA
chr22	36698168	0.171539992777056	0.635604590849742	12.5223675003967	13	5.08	0.473853204968821	0.635604590849742	CACNG2	NA	NA
chr22	36698208	0.247875005868779	0.489878704335919	9.9239552188189	13.6	5.87	0.690501758703804	0.489878704335919	CACNG2	NA	NA
chr22	36698303	0.764092361254955	0.0100786373356743	5.44791201942162	13.6	5.36	2.57311959713455	0.0100786373356743	CACNG2	NA	NA
chr22	36698427	0.614039999392359	0.0589516601233422	6.94049507850759	12.5	5.06	1.8885536688361	0.0589516601233422	CACNG2	NA	NA
chr22	36698512	0.0284837916187102	0.937742233593259	8.31284849034236	11.3	4.47	0.0781078868139281	0.937742233593259	CACNG2	NA	NA
chr22	36698516	0.178283883403031	0.622165465979028	10.0893291410876	12.4	5.23	0.492783647954515	0.622165465979028	CACNG2	NA	NA
chr22	36698536	0.241179314118107	0.502052033263911	7.68549636335694	12.5	5.78	0.671264519289197	0.502052033263911	CACNG2	NA	NA
chr22	36698764	0.653553464284029	0.0404192875217421	13.384577259069	10.9	4.61	2.04943817523312	0.040419287521742	CACNG2	NA	NA
chr22	36698787	0.717741834841861	0.019425110615771	13.2473252754822	10.5	4.58	2.33727074661392	0.019425110615771	CACNG2	NA	NA
chr22	36698944	0.426520334422136	0.21899592940104	9.55787000427615	13.8	6.7	1.22920239977147	0.21899592940104	CACNG2	NA	NA
chr22	36699035	0.477067150811299	0.163251996431461	7.35293057595182	12.8	5.73	1.39421729626657	0.163251996431461	CACNG2	NA	NA
chr22	36699189	0.732391155195348	0.016005042797564	7.48480161651114	13	5.46	2.40880053215864	0.016005042797564	CACNG2	NA	NA
chr22	36699196	0.37519581963552	0.285364838864548	11.424783606645	12.7	5.74	1.06834517271038	0.285364838864548	CACNG2	NA	NA
chr22	36699568	0.276345541303883	0.439581553682086	5.61754584228393	11	4.55	0.772900018688876	0.439581553682086	CACNG2	NA	NA
chr22	36699600	0.190746320465592	0.597595439839705	4.09172498407357	10.6	4.84	0.527861540669107	0.597595439839705	CACNG2	NA	NA
chr22	36699749	0.345408722123044	0.328294979002034	5.1785239497497	12.5	5.64	0.97755395703272	0.328294979002034	CACNG2	NA	NA
chr22	36699808	0.662325475444124	0.0369190913240224	7.90368587937174	12.9	5.74	2.08665765788478	0.0369190913240225	CACNG2	NA	NA
chr22	36699903	0.496959276813553	0.143936494127847	15.4850763764329	11.5	5.38	1.46128773577541	0.143936494127847	CACNG2	NA	NA
chr22	36699979	0.365377203949086	0.299164138307516	11.2433914384764	10.8	4.71	1.03822753068953	0.299164138307515	CACNG2	NA	NA
chr22	36699989	0.00713488401594412	0.984393235718156	10.7896482488134	10.8	4.61	0.0195614257684855	0.984393235718156	CACNG2	NA	NA
chr22	36699995	0.24904620745198	0.487762491348915	13.9665185266977	8.4	3.63	0.693871989062628	0.487762491348915	CACNG2	NA	NA
chr22	36700088	0.611244965365075	0.0604420068657475	14.78783928419	8.9	4.18	1.87755543662794	0.0604420068657474	CACNG2	NA	NA
chr22	36700105	0.489038720145988	0.151451188577892	14.2285350258107	11	5.06	1.43442440060853	0.151451188577892	CACNG2	NA	NA
chr22	36700140	0.118580713319294	0.744221477131605	20.1568388882079	12.2	5.88	0.326268158406103	0.744221477131604	CACNG2	NA	NA
chr22	36700145	0.124773430632271	0.731267845802744	15.1801401009578	11.8	5.18	0.343439502698287	0.731267845802744	CACNG2	NA	NA
chr22	36700312	0.3300703156112	0.351625020657532	14.237243452038	12.1	5.57	0.931441909095653	0.351625020657532	CACNG2	NA	NA
chr22	36700567	0.0887552590030277	0.807370088249881	5.09499174444885	12.1	5.59	0.243820182951604	0.807370088249881	CACNG2	NA	NA
chr22	36700599	0.218465491792528	0.544269501480012	9.5919882762283	8.2	4.29	0.606369372812239	0.544269501480012	CACNG2	NA	NA
chr22	36700697	0.516888385764985	0.126052104127908	16.5841816914784	12.4	5.21	1.52985710029164	0.126052104127908	CACNG2	NA	NA
chr22	36700814	0.163363687782541	0.65202725293073	9.48795890150345	11.4	5.21	0.450947687003607	0.65202725293073	CACNG2	NA	NA
chr22	36700850	0.513152472053143	0.12929379513738	7.16133435706084	12	5.94	1.51689262817087	0.12929379513738	CACNG2	NA	NA
chr22	36700865	0.684019873270397	0.0291550246489721	3.95572188481207	13.3	6.24	2.18138401905165	0.029155024648972	CACNG2	NA	NA
chr22	36700916	0.10880103763163	0.764795167106245	11.8238334742903	11.9	5.63	0.299189884376711	0.764795167106245	CACNG2	NA	NA
chr22	36700982	0.255439592272292	0.476280351658438	10.6404748591977	10.6	5.4	0.712297855605365	0.476280351658438	CACNG2	NA	NA
chr22	36701108	0.193789182272571	0.591650423314503	13.3627992789452	12.3	5.68	0.536445889584381	0.591650423314503	CACNG2	NA	NA
chr22	36701143	0.187231222645745	0.604489866449182	26.497861921268	9	5.89	0.517954713564405	0.604489866449182	CACNG2	NA	NA
chr22	36701146	0.215999810455718	0.548935056763869	10.6056456195624	11.9	5.51	0.599356682348161	0.548935056763868	CACNG2	NA	NA
chr22	36701158	0.238177871790144	0.507549925717494	11.5076731327622	12.7	5.7	0.66265751439928	0.507549925717494	CACNG2	NA	NA
chr22	36701245	0.514131639895856	0.128439234539068	15.4034507689767	12.8	5.65	1.5202855085949	0.128439234539068	CACNG2	NA	NA
chr22	36701410	0.228520870773351	0.525407930541508	8.56665653914449	11.3	5.08	0.635031408552031	0.525407930541508	CACNG2	NA	NA
chr22	36701432	0.367805405577351	0.295719048485492	5.43534627183101	12.3	5.31	1.04565780960301	0.295719048485492	CACNG2	NA	NA
chr22	36701437	0.301918377625564	0.39653515250429	4.83450974607682	12.3	5.83	0.847825512598876	0.39653515250429	CACNG2	NA	NA
chr22	36701480	0.600511237102532	0.0663952575730143	9.93890996917214	10.9	5.63	1.83574582206578	0.0663952575730142	CACNG2	NA	NA
chr22	36701585	0.315585730642944	0.374399455829446	19.250708228507	11.8	6.09	0.888262705417374	0.374399455829446	CACNG2	NA	NA
chr22	36701649	0.057092659992554	0.875516099280254	18.4542788714462	10	5.25	0.156655830556345	0.875516099280254	CACNG2	NA	NA
chr22	36701699	0.133933942144716	0.712218749855713	15.6294595837752	13.3	6.41	0.368877882411076	0.712218749855713	CACNG2	NA	NA
chr22	36701724	0.261657065064765	0.465228959670922	11.0635119815996	12.6	5.17	0.730263785987431	0.465228959670922	CACNG2	NA	NA
chr22	36701748	0.66507230086007	0.0358666658439909	13.5344244310138	13.5	5.76	2.09843579713906	0.035866665843991	CACNG2	NA	NA
chr22	36701763	0.576576413934554	0.0810188196874554	11.2175150898895	12.8	5.69	1.74480499135586	0.0810188196874555	CACNG2	NA	NA
chr22	36701792	0.154467791950139	0.670049292979154	5.9066162354572	12.8	5.2	0.426080357008728	0.670049292979154	CACNG2	NA	NA
chr22	36701973	0.280933638346285	0.431706013251694	7.03884103907785	12.4	5.76	0.786275652531675	0.431706013251694	CACNG2	NA	NA
chr22	36702037	0.110855814584304	0.760461046383252	6.27197364792004	11.6	4.3	0.304875407800001	0.760461046383252	CACNG2	NA	NA
chr22	36702104	0.160078375529681	0.658664605802274	10.5524248758486	12.8	5.61	0.441757624502677	0.658664605802274	CACNG2	NA	NA
chr22	36702162	0.707083043948539	0.0222103954451815	4.17348701080838	12.4	5.25	2.28675041079455	0.0222103954451816	CACNG2	NA	NA
chr22	36702168	0.549055850463219	0.100224258558609	5.46811484011028	13.7	5.46	1.64376739564917	0.100224258558609	CACNG2	NA	NA
chr22	36702393	0.367259512111152	0.296491699892349	10.8837888999967	9.8	3.74	1.04398636105665	0.296491699892349	CACNG2	NA	NA
chr22	36702414	0.228597565629366	0.525265103525145	14.1163427750612	12.1	5.04	0.635250420780673	0.525265103525145	CACNG2	NA	NA
chr22	36702486	0.472626545392525	0.167765246561438	10.9857227468872	12.3	5.46	1.37942016147699	0.167765246561438	CACNG2	NA	NA
chr22	36702522	0.192501797202685	0.59416301707336	17.8687185898444	11.6	5.64	0.532813024330209	0.59416301707336	CACNG2	NA	NA
chr22	36702534	0.382946899680232	0.274718676797606	16.6163872812917	12	5.77	1.09226036375344	0.274718676797606	CACNG2	NA	NA
chr22	36702560	0.0557582993598606	0.878407220542477	13.5576692127524	14	6.29	0.152988656806391	0.878407220542477	CACNG2	NA	NA
chr22	36702603	0.0740142587399669	0.838977837559895	15.3223878730709	13.4	5.8	0.203201119876674	0.838977837559895	CACNG2	NA	NA
chr22	36702617	0.582345391433373	0.0773205528659176	14.9087265752524	10.5	4.01	1.76644898651341	0.0773205528659175	CACNG2	NA	NA
chr22	36702758	0.438736187677813	0.204645201288301	12.0370760675558	10.7	4.47	1.26842784992207	0.204645201288301	CACNG2	NA	NA
chr22	36702788	0.554306091387481	0.0963579247859571	7.54828144732728	12	5.14	1.6627727924546	0.0963579247859572	CACNG2	NA	NA
chr22	36702992	0.153394807526029	0.672233521687654	16.8129245611117	12	4.85	0.423084622109611	0.672233521687654	CACNG2	NA	NA
chr22	36703019	0.282738395278067	0.428626126115216	14.6948297422108	10.3	5.38	0.791544830812817	0.428626126115216	CACNG2	NA	NA
chr22	36703050	0.466230833169387	0.174395262204764	15.9499735671279	13.1	6.06	1.35821566224401	0.174395262204764	CACNG2	NA	NA
chr22	36703064	0.300078055841903	0.399562808579898	14.530643303216	13.1	5.32	0.84240229546763	0.399562808579898	CACNG2	NA	NA
chr22	36703071	0.0056807524993041	0.987573754919653	5.21230459880434	13.5	5.23	0.0155746182626096	0.987573754919653	CACNG2	NA	NA
chr22	36703077	0.413388697940038	0.235045857862417	13.3162272652309	13.1	5.93	1.18746093227636	0.235045857862417	CACNG2	NA	NA
chr22	36703085	0.570837181151212	0.0848093826741506	8.89924841472043	12.7	5.79	1.72343780837957	0.0848093826741507	CACNG2	NA	NA
chr22	36703092	0.570431045158275	0.0850818580458522	6.97793709472607	12.1	5.28	1.72193188589053	0.0850818580458521	CACNG2	NA	NA
chr22	36703113	0.367470088988206	0.296193524373085	15.5995093734617	12	5.72	1.04463104745207	0.296193524373085	CACNG2	NA	NA
chr22	36703139	0.0195038028765675	0.957351657034222	4.61058950589129	13.2	5.83	0.0534772494257489	0.957351657034222	CACNG2	NA	NA
chr22	36703142	0.054114071678607	0.881971499599954	5.93272761989587	13.3	5.68	0.148470456785553	0.881971499599954	CACNG2	NA	NA
chr22	36703148	0.738617494489637	0.0146875515931507	2.97957929365778	12.8	5.83	2.43999287497869	0.0146875515931506	CACNG2	NA	NA
chr22	36703214	0.307661171674789	0.387158689155653	6.3147992686338	12.9	5.13	0.864781568923658	0.387158689155653	CACNG2	NA	NA
chr22	36703233	0.556708687424491	0.0946207664605255	1.85439658101627	13.2	4.92	1.67151110820011	0.0946207664605259	CACNG2	NA	NA
chr22	36703240	0.441421256600599	0.201565964567704	5.20344574368338	13.4	5.82	1.27710277707735	0.201565964567704	CACNG2	NA	NA
chr22	36703243	0.33832162876255	0.338972847562941	3.85069696598115	13.3	5.77	0.956196738210489	0.338972847562941	CACNG2	NA	NA
chr22	36703246	0.0350311996099602	0.923463221732444	4.98250151098461	14.4	5.64	0.0960722108388548	0.923463221732443	CACNG2	NA	NA
chr22	36703249	0.0432278819250632	0.905615511637237	3.93292331808477	14.8	5.63	0.118570659526747	0.905615511637237	CACNG2	NA	NA
chr22	36703252	0.202800113063285	0.57417429402006	3.57847294249489	14.5	5.58	0.561914470532364	0.57417429402006	CACNG2	NA	NA
chr22	36703255	0.0953476052011127	0.793312963664517	3.49626262877706	14.4	5.38	0.262010997315821	0.793312963664517	CACNG2	NA	NA
chr22	36703258	0.417806566393818	0.229574239442781	2.99179416713496	14.4	5.8	1.20145632271586	0.229574239442781	CACNG2	NA	NA
chr22	36703261	0.49077772222316	0.149781360351681	3.14915660210113	14.3	5.29	1.44030417638877	0.149781360351681	CACNG2	NA	NA
chr22	36703269	0.832663948137786	0.00278838886006887	2.10462429836103	12.9	5.53	2.99015174619344	0.00278838886006882	CACNG2	NA	NA
chr22	36703277	0.0824965308060374	0.820761992390794	7.99383212137592	12.8	5.25	0.226565023312303	0.820761992390794	CACNG2	NA	NA
chr22	36703279	0.160042681055685	0.658736838688783	5.22791250293106	13.1	5.15	0.441657817370809	0.658736838688783	CACNG2	NA	NA
chr22	36703282	0.580382643144884	0.0785662674464044	4.10345790318889	13.9	5.84	1.7590661859541	0.0785662674464045	CACNG2	NA	NA
chr22	36703285	0.556094999870173	0.0950625706519615	1.62295677464153	14.2	5.71	1.66927662423459	0.0950625706519614	CACNG2	NA	NA
chr22	36703288	0.0170465423600103	0.962721522398271	3.99061086831215	14.2	6.2	0.0467386542003285	0.962721522398271	CACNG2	NA	NA
chr22	36703291	0.452324774958694	0.189340074696481	2.14645965862336	14.2	5.92	1.31253384359897	0.189340074696481	CACNG2	NA	NA
chr22	36703302	0.205376514640087	0.569213734498728	5.93683069879615	13.3	5.46	0.569209853527053	0.569213734498728	CACNG2	NA	NA
chr22	36703309	0.443188566521642	0.199553990067396	4.06493466500369	14.3	5.66	1.28282329729814	0.199553990067396	CACNG2	NA	NA
chr22	36703312	0.0207067445771976	0.954723412775976	5.68557453235762	14.6	5.8	0.0567762755978618	0.954723412775976	CACNG2	NA	NA
chr22	36703315	0.0635307696302931	0.861586003699512	6.84859837201925	13.9	5.55	0.174355602745486	0.861586003699512	CACNG2	NA	NA
chr22	36703334	0.563888578182187	0.0895488825551091	6.29113641184699	12.7	4.95	1.69778216877483	0.089548882555109	CACNG2	NA	NA
chr22	36703349	0.625076686249218	0.0533039448877795	2.45354092844963	12.7	5.36	1.93245034760298	0.0533039448877795	CACNG2	NA	NA
chr22	36703427	0.408209664751058	0.241552871533007	3.04265637772792	14.3	5.89	1.17111421312786	0.241552871533008	CACNG2	240	28
chr22	36703436	0.457667949631813	0.183511913804807	4.9390673988628	14.4	5.48	1.33001929582468	0.183511913804807	CACNG2	240	28
chr22	36703439	0.258903406048336	0.470109418355589	1.81106853354988	14.2	5.51	0.722301032320362	0.470109418355589	CACNG2	240	28
chr22	36703459	0.379469867048027	0.279467294616131	5.8987646601464	13	5.46	1.08151679347616	0.279467294616131	CACNG2	240	28
chr22	36703461	0.0390935495494908	0.91461343688255	2.97158676527279	14.6	6.28	0.107221276047053	0.91461343688255	CACNG2	240	28
chr22	36703463	0.107773941149405	0.766963825087765	3.12616877924848	14.1	5.97	0.296348664584872	0.766963825087764	CACNG2	240	28
chr22	36703478	0.0925940214304185	0.799178251432282	5.48669520465185	13.4	5.52	0.254410744043574	0.799178251432282	CACNG2	240	28
chr22	36703484	0.258903406048337	0.470109418355589	1.93277233900443	13	5.25	0.722301032320362	0.470109418355589	CACNG2	240	28
chr22	36703496	0.172708934786624	0.633268136859963	7.64191823543759	13.3	5.52	0.47713198920922	0.633268136859963	CACNG2	240	28
chr22	36703498	0.629461604267512	0.0511636223031114	4.13200850702507	13.1	5.84	1.95010485845712	0.0511636223031113	CACNG2	240	28
chr22	36703504	0.0239963891020835	0.947538114750393	5.66729907293095	13.5	5.64	0.0657986704762894	0.947538114750393	CACNG2	240	28
chr22	36703524	0.240052298460402	0.504113491263985	5.07485823400314	12.6	6.06	0.668031490777494	0.504113491263985	CACNG2	240	28
chr22	36703539	0.215561034434841	0.549766953473443	7.61430003688168	10.1	5.07	0.598109377600108	0.549766953473443	CACNG2	240	28
chr22	36703553	0.472298032826345	0.168102062880382	3.53357374551596	13.5	6.55	1.37832793245583	0.168102062880382	CACNG2	240	28
chr22	36703556	0.631942749750969	0.0499782458120146	3.14718152294069	13.9	6.03	1.96015012647411	0.0499782458120146	CACNG2	240	28
chr22	36703560	0.185838641151261	0.607229085759655	2.06734890142221	13.6	5.23	0.51403276133292	0.607229085759655	CACNG2	240	28
chr22	36703565	0.583769439144979	0.0764247927573001	2.08212947446355	12.5	4.84	1.77181788472849	0.0764247927573001	CACNG2	240	28
chr22	36703567	0.549861213749559	0.0996249035409863	2.81539634461656	13.9	6.05	1.6466748148686	0.0996249035409864	CACNG2	240	28
chr22	36703569	0.31772424878317	0.37099226274852	3.16986592486308	13.3	6.38	0.894616248846565	0.37099226274852	CACNG2	240	28
chr22	36703576	0.252738541783479	0.481116796224365	3.64300475117506	11.6	5.6	0.704507475617134	0.481116796224365	CACNG2	240	28
chr22	36703593	0.465532350734034	0.175128614861543	3.57161702837266	14.3	5.98	1.35590745618484	0.175128614861543	CACNG2	240	28
chr22	36703597	0.318830541465705	0.369235708688954	7.10872854326162	13.7	5.74	0.897905919241502	0.369235708688954	CACNG2	240	28
chr22	36703611	0.38533058204987	0.271488816387121	3.8486235767395	14.2	6.01	1.09964043620314	0.271488816387121	CACNG2	240	28
chr22	36703634	0.513331401253502	0.129137374571149	8.95289102874206	12.9	6.01	1.51751236279143	0.129137374571149	CACNG2	240	28
chr22	36703651	0.132112258048742	0.715995860087223	7.3485776472993	13.8	6.55	0.363815402639551	0.715995860087224	CACNG2	240	28
chr22	36703658	0.532224309751785	0.113275840212775	4.43089790206496	11.9	5.76	1.58363923426742	0.113275840212775	CACNG2	240	28
chr22	36703665	0.316714168163143	0.372599655783333	6.56121029705674	14.1	5.92	0.891614387491432	0.372599655783332	CACNG2	240	28
chr22	36703707	0.18330947808431	0.612215226109204	4.2719677050432	14.2	6.14	0.506913908736078	0.612215226109205	CACNG2	NA	NA
chr22	36703723	0.494657337825799	0.146096510195947	4.70865554021901	10.7	4.92	1.45345844206597	0.146096510195947	CACNG2	NA	NA
chr22	36703740	0.757103916932443	0.0112234866694913	7.50952926302816	12.5	4.81	2.53566242611452	0.0112234866694914	CACNG2	NA	NA
chr22	36703757	0.761193278251418	0.0105430656933291	11.395676064918	12.1	5.97	2.55748977681067	0.0105430656933292	NA	NA	NA
chr22	36703759	0.503511002442953	0.137895881354499	11.3942719309605	12	5.29	1.48367228863996	0.137895881354499	NA	NA	NA
chr22	36703888	0.492480763608152	0.148156942600051	7.6634983337555	14.6	6.7	1.44607223403642	0.148156942600051	CACNG2-DT	NA	NA
chr22	36703930	0.177221184467435	0.624276659140368	8.28595786586073	11.2	5.79	0.489798264189429	0.624276659140368	CACNG2-DT	NA	NA
chr22	36703952	0.274588115226194	0.442615495237154	11.0307705788872	13	6.06	0.767784044511534	0.442615495237154	CACNG2-DT	NA	NA
chr22	36703970	0.49151273122313	0.149078964196277	13.0509481788045	12.9	5.78	1.44279238766423	0.149078964196277	CACNG2-DT	NA	NA
chr22	36703973	0.529596779023328	0.115404532643007	16.5094163808947	12.7	5.79	1.57435875845891	0.115404532643007	CACNG2-DT	NA	NA
chr22	36703990	0.0125950424247485	0.972452714939273	10.051832174949	10.7	5.56	0.0345322637402405	0.972452714939273	CACNG2-DT	NA	NA
chr22	36704006	0.112573088903225	0.756843409501622	9.82063136276369	14.3	6.24	0.309628593745958	0.756843409501622	CACNG2-DT	NA	NA
chr22	36704076	0.272816367035086	0.44568379411863	12.6584243023815	12.5	5.54	0.762630492484435	0.44568379411863	CACNG2-DT	NA	NA
chr22	36704095	0.324719375458313	0.359955256548878	13.9129072313244	12	5.6	0.915450349264733	0.359955256548878	CACNG2-DT	NA	NA
chr22	36704174	0.398115478651731	0.254521932766477	20.6780354201449	10.7	5.06	1.1394345969437	0.254521932766477	CACNG2-DT	NA	NA
chr22	36704225	0.660479407297199	0.0376379990962555	12.0411453440343	12.1	5.38	2.07877539856172	0.0376379990962556	CACNG2-DT	NA	NA
chr22	36704247	0.102179292685992	0.778801870183411	10.5808477992441	13	5.54	0.28088074429199	0.778801870183411	CACNG2-DT	NA	NA
chr22	36704252	0.0127591879684977	0.972093819653762	16.3743026768843	11.2	4.44	0.034982344061394	0.972093819653762	CACNG2-DT	NA	NA
chr22	36704404	0.0973045137916263	0.789150286934335	10.9041793447466	11	5.29	0.267414174632585	0.789150286934335	CACNG2-DT	NA	NA
chr22	36704495	0.089467064705353	0.805849812952506	15.6814651327776	12	5.27	0.245783522574186	0.805849812952506	CACNG2-DT	NA	NA
chr22	36704537	0.61194067587255	0.060068752875056	6.21527488254014	12.2	5.07	1.88028862385874	0.0600687528750561	CACNG2-DT	NA	NA
chr22	36704641	0.258754906918977	0.470373250268781	8.23107102958322	9.4	4.01	0.721871881684463	0.47037325026878	CACNG2-DT	NA	NA
chr22	36704879	0.408195112175347	0.241571296333036	8.38317653447403	13.8	6.34	1.17106837041077	0.241571296333036	CACNG2-DT	NA	NA
chr22	36704951	0.380323900350534	0.278296840263907	6.35896704348159	13.4	5.95	1.08415328528352	0.278296840263907	CACNG2-DT	NA	NA
chr22	36705581	0.128231061327507	0.724061634422734	12.0465013543823	12.1	5.7	0.353035756501212	0.724061634422734	CACNG2-DT	NA	NA
chr22	36705891	0.264707442664194	0.459848998003417	7.93064968354861	12.1	5.34	0.739095518414815	0.459848998003417	CACNG2-DT	NA	NA
chr22	36705895	0.119388162808503	0.742529142516954	7.07835874985691	12.1	5.43	0.32850595492724	0.742529142516954	CACNG2-DT	NA	NA
chr22	36706070	0.445753484098343	0.196654857250112	8.23243346268363	12.9	4.79	1.29114080390982	0.196654857250112	CACNG2-DT	NA	NA
chr22	36706354	0.395069277350694	0.258509864686582	14.2400818269897	14.2	5.49	1.1299201684952	0.258509864686582	CACNG2-DT	NA	NA
chr22	36706393	0.66345373458246	0.0364843167515296	8.49548644868397	11.4	3.98	2.0914882710102	0.0364843167515296	CACNG2-DT	NA	NA
chr22	36706559	0.0245188536641456	0.94639723995363	10.7115493935636	13.4	5.08	0.0672317116871285	0.94639723995363	CACNG2-DT	NA	NA
chr22	36706569	0.370337743214136	0.292148884889868	7.88610591050704	12.9	4.61	1.05341925113221	0.292148884889869	CACNG2-DT	NA	NA
chr22	36706575	0.0604941037800855	0.868152355181422	13.1971760281063	12.7	4.72	0.166005838865957	0.868152355181421	CACNG2-DT	NA	NA
chr22	36706879	0.387845252859093	0.268104054086455	10.998806103945	9.2	5.41	1.10743927295771	0.268104054086455	CACNG2-DT	NA	NA
chr22	36707006	0.536149762725085	0.110141768875901	13.7140726360661	13	4.94	1.59755625359096	0.110141768875901	CACNG2-DT	NA	NA
chr22	36707660	0.063104863856254	0.862506511814317	13.7995856431363	13.8	5.09	0.173184366338266	0.862506511814316	CACNG2-DT	NA	NA
chr22	36707717	0.0864573688680313	0.812281866329893	13.9715961140508	13.9	4.95	0.237483309052404	0.812281866329893	CACNG2-DT	NA	NA
chr22	36707726	0.495119043216531	0.145661698000659	10.9706067722812	12.6	4.97	1.45502732105014	0.145661698000659	CACNG2-DT	NA	NA
chr22	36708003	0.74845181142284	0.0127637391579647	8.07948503757093	13	4.62	2.49029420082446	0.0127637391579647	CACNG2-DT	NA	NA
chr22	36708240	0.425723995823032	0.219950865611897	8.30201858925818	10.8	3.65	1.22665878235304	0.219950865611897	CACNG2-DT	NA	NA
chr22	36708380	0.150081428373862	0.67899231504716	11.1662703909096	12.9	4.82	0.413838597129314	0.67899231504716	CACNG2-DT	NA	NA
chr22	36708399	0.416923269231326	0.230662392062089	5.99023713921937	13.4	4.53	1.19865430715381	0.230662392062088	CACNG2-DT	NA	NA
chr22	36708747	0.40950549138845	0.239915404449689	10.8799067388044	12.9	4.36	1.17519826441361	0.239915404449689	CACNG2-DT	NA	NA
chr22	36708821	0.251074605201589	0.484106773398739	14.3975192443824	12.2	3.82	0.69971265228874	0.484106773398738	CACNG2-DT	NA	NA
chr22	36708828	0.788371817072572	0.00673750218958852	4.85309069997706	7.5	4.65	2.70954767292623	0.00673750218958857	CACNG2-DT	NA	NA
chr22	36708849	0.00818949855231779	0.982086673357851	7.08790902784795	12.1	3.41	0.0224529119275632	0.982086673357851	CACNG2-DT	NA	NA
chr22	36708903	0.17188548575255	0.634913725084313	11.0749534910905	13.8	4.57	0.47482217632273	0.634913725084313	CACNG2-DT	NA	NA
chr22	36709130	0.618174690822546	0.0567917508142654	12.7389979073254	11.2	3.65	1.90491015630199	0.0567917508142655	CACNG2-DT	NA	NA
chr22	36709134	0.469806128313298	0.170670106910632	19.0026896127811	9.4	4.27	1.37005380377069	0.170670106910632	CACNG2-DT	NA	NA
chr22	36709234	0.5016620409876	0.139584560763798	6.73389323557528	13	4.9	1.47733985083477	0.139584560763798	CACNG2-DT	NA	NA
chr22	36709258	0.456060820001997	0.185253645336323	11.4064135297029	12.1	5.24	1.32475132049292	0.185253645336322	CACNG2-DT	NA	NA
chr22	36709312	0.0902342973149812	0.804211812573818	14.4143638754233	12.9	4.93	0.247899957780432	0.804211812573818	CACNG2-DT	NA	NA
chr22	36709361	0.195283028044142	0.588739775309118	10.7329128493879	13.1	4.77	0.540663160032437	0.588739775309118	CACNG2-DT	NA	NA
chr22	36709756	0.294520327854833	0.408773132377028	12.2805777952882	14	5.16	0.826054577927779	0.408773132377028	CACNG2-DT	NA	NA
chr22	36709932	0.699322263656531	0.0244035545806431	11.9978979930139	12.6	4.45	2.25071562357354	0.0244035545806431	CACNG2-DT	NA	NA
chr22	36709963	0.299308805293466	0.400831637900612	11.4881028371463	11.6	3.81	0.840136890900106	0.400831637900612	CACNG2-DT	NA	NA
chr22	36710034	0.259303358855711	0.469399164162861	15.4099750493045	9.3	2.41	0.723456997975135	0.469399164162861	CACNG2-DT	NA	NA
chr22	36710342	0.243883340983849	0.49712058477822	8.8349574272494	13.4	4.72	0.679027267816662	0.49712058477822	CACNG2-DT	NA	NA
chr22	36710368	0.0857274928220367	0.813843230825877	8.76924334565901	11.4	4.6	0.235470940639867	0.813843230825877	CACNG2-DT	NA	NA
chr22	36710518	0.0455633133930027	0.900536910288353	7.4143576529601	12.7	4.4	0.124983124478885	0.900536910288353	CACNG2-DT	NA	NA
chr22	36710562	0.395633000567035	0.257769280860115	11.3111363870052	10.3	4.97	1.13167931525452	0.257769280860115	CACNG2-DT	NA	NA
chr22	36710568	0.765810995362883	0.0098102234376911	5.64472670933487	12.9	4.51	2.58244768493689	0.00981022343769111	CACNG2-DT	NA	NA
chr22	36710624	0.591959535282105	0.071403565680542	9.93909862185928	13.1	4.46	1.80290226218093	0.0714035656805421	CACNG2-DT	NA	NA
chr22	36710721	0.660536285102999	0.0376157094632603	11.9615564313699	11.9	4.2	2.07901785416597	0.0376157094632603	CACNG2-DT	NA	NA
chr22	36710858	0.643552109925808	0.0446745999088803	8.53366933850378	12.9	5.26	2.0077054617316	0.0446745999088802	CACNG2-DT	NA	NA
chr22	36710873	0.140517509232598	0.698615693826089	3.12589324335198	13.5	4.62	0.387189809438838	0.698615693826089	CACNG2-DT	NA	NA
chr22	36710887	0.735654674533783	0.0153046516884154	7.38777048377071	12.5	5.13	2.42508858626656	0.0153046516884154	CACNG2-DT	NA	NA
chr22	36710908	0.000785943841965786	0.99828074890483	8.73662599927364	13.8	5.12	0.00215476337060044	0.99828074890483	CACNG2-DT	NA	NA
chr22	36711083	0.224138032672906	0.53359618699104	16.322469942546	11.8	3.79	0.62252579602818	0.53359618699104	CACNG2-DT	NA	NA
chr22	36711091	0.411819001131621	0.237007492960753	7.8765998175088	12.8	4.47	1.18249967863244	0.237007492960753	CACNG2-DT	NA	NA
chr22	36711102	0.233149787356472	0.51681614641018	8.1309594691616	13.3	4.81	0.648261011753945	0.51681614641018	CACNG2-DT	NA	NA
chr22	36711117	0.621549096328896	0.0550682697184256	2.82187028715556	11.4	4.03	1.91833718961394	0.0550682697184257	CACNG2-DT	NA	NA
chr22	36711123	0.785419021416644	0.00709417573623183	6.67439750429706	12.4	4.01	2.6923908275824	0.00709417573623172	CACNG2-DT	NA	NA
chr22	36711302	0.356364177252516	0.312136870000941	15.4437063690102	9.5	4.38	1.01074839054334	0.312136870000941	CACNG2-DT	NA	NA
chr22	36711331	0.423263796331322	0.222916037471007	9.44394259425697	12.3	4.64	1.21881073137194	0.222916037471007	CACNG2-DT	NA	NA
chr22	36711598	0.160893862947883	0.657015043380065	11.3209245502224	11	3.2	0.444038092850352	0.657015043380065	CACNG2-DT	NA	NA
chr22	36711626	0.00963997170980592	0.978914521411263	15.2634520351801	13	4.92	0.0264298051071579	0.978914521411263	CACNG2-DT	NA	NA
chr22	36711700	0.819159369276499	0.00373822692407609	9.50052672677161	10.4	3.75	2.8994460321366	0.00373822692407599	CACNG2-DT	NA	NA
chr22	36711852	0.444333322287677	0.198257016266675	4.57966802556246	12.8	4.1	1.28653326744332	0.198257016266675	CACNG2-DT	NA	NA
chr22	36711861	0.315323079428985	0.374818984850508	13.3347910190425	11.2	3.99	0.887482869835377	0.374818984850508	CACNG2-DT	NA	NA
chr22	36711958	0.52431947098152	0.119755069996186	6.91925206747596	12.6	4.33	1.55580247262537	0.119755069996186	CACNG2-DT	NA	NA
chr22	36712048	0.0239050975153455	0.947737471625897	10.0758342313611	14.1	4.84	0.0655482742870108	0.947737471625897	CACNG2-DT	NA	NA
chr22	36712093	0.431008559374301	0.21365828047471	10.8018395398494	13.9	4.7	1.24356886667229	0.21365828047471	CACNG2-DT	NA	NA
chr22	36712311	0.549577481292967	0.0998357984589286	10.7454468801539	13.5	4.86	1.64565019520324	0.0998357984589286	CACNG2-DT	NA	NA
chr22	36712483	0.61760535047504	0.0570860114957127	3.27027982394889	12.5	4.84	1.902651675333	0.0570860114957128	CACNG2-DT	NA	NA
chr22	36712497	0.11468428652885	0.752401754824364	10.8009360417654	9.4	5.13	0.315474044927498	0.752401754824364	CACNG2-DT	NA	NA
chr22	36712518	0.167243976540549	0.644216131340019	16.1607329706522	13.5	5.62	0.461812018617906	0.644216131340019	CACNG2-DT	NA	NA
chr22	36712813	0.720180825532399	0.0188235780366757	8.08864173094942	11.8	4.34	2.3490065033265	0.0188235780366757	CACNG2-DT	NA	NA
chr22	36712908	0.642310064741141	0.0452231296016029	3.06531096848756	12.2	4.54	2.00257309995324	0.0452231296016028	CACNG2-DT	NA	NA
chr22	36713032	0.356900526136914	0.311356753268828	18.7884342322992	9.4	3.53	1.01237925517	0.311356753268828	CACNG2-DT	NA	NA
chr22	36713072	0.000628628033628098	0.998624876720907	21.9824240938431	8.4	3.92	0.00172346229944502	0.998624876720907	CACNG2-DT	NA	NA
chr22	36713103	0.121865552923216	0.73734299939012	20.3182091390572	13	4.62	0.335373972190593	0.73734299939012	CACNG2-DT	NA	NA
chr22	36713160	0.711464929966768	0.021034121010651	9.9172512541508	14.4	4.95	2.30737145748163	0.0210341210106511	CACNG2-DT	NA	NA
chr22	36713260	0.184834915412888	0.60920615844369	13.3561836156416	13.1	5.04	0.51120694168792	0.60920615844369	CACNG2-DT	NA	NA
chr22	36713409	0.723192130808205	0.0180988503513698	10.5326791750563	11.1	5	2.36358958328621	0.0180988503513699	CACNG2-DT	NA	NA
chr22	36713624	0.00640832303528718	0.985982369026216	5.75518198940395	9.8	4.47	0.0175693989273386	0.985982369026216	CACNG2-DT	NA	NA
chr22	36713683	0.584851949894625	0.0757483857427633	4.18719109905083	10	3.43	1.7759061584252	0.0757483857427634	CACNG2-DT	NA	NA
chr22	36713769	0.740763273762571	0.0142516144623511	8.74647043341335	12.5	4.62	2.45085804712785	0.0142516144623512	CACNG2-DT	NA	NA
chr22	36713822	0.371784105620952	0.290120169674727	8.93820442989269	12.2	4.05	1.05785803495367	0.290120169674727	CACNG2-DT	NA	NA
chr22	36713829	0.366054620459598	0.298200894169168	9.3371596412876	8.8	3.16	1.04029924648984	0.298200894169168	CACNG2-DT	NA	NA
chr22	36713869	0.558272190802388	0.0935010931174541	10.8581641000379	10.3	4.11	1.67721169402722	0.093501093117454	CACNG2-DT	NA	NA
chr22	36713988	0.32968494317192	0.352221679518389	14.0747899740947	12	4.59	0.930288598403533	0.352221679518389	CACNG2-DT	NA	NA
chr22	36714164	0.215779999667025	0.549351744727349	10.8043592153182	11.6	5.15	0.598731804605679	0.549351744727349	CACNG2-DT	NA	NA
chr22	36714175	0.783244855526438	0.00736521511037875	9.89925772129963	10.5	4.6	2.67986366456997	0.00736521511037869	CACNG2-DT	NA	NA
chr22	36714585	0.0483984853670927	0.894375960165643	8.21611399792242	8.5	3.41	0.132769141005204	0.894375960165643	CACNG2-DT	NA	NA
chr22	36714587	0.25024402406605	0.485602268765291	19.1010066278752	9.2	3.82	0.697320456548448	0.485602268765291	CACNG2-DT	NA	NA
chr22	36714694	0.78667202135567	0.00694122792479905	7.00357223035726	11.7	4.74	2.69965085244453	0.00694122792479912	CACNG2-DT	NA	NA
chr22	36714810	0.0623672966480053	0.864100964279645	12.6119637358197	8.3	3.06	0.171156177462089	0.864100964279645	CACNG2-DT	NA	NA
chr22	36714969	0.260127017243245	0.467937967252006	12.0409110754651	11.7	4.37	0.725838197677202	0.467937967252006	CACNG2-DT	NA	NA
chr22	36715074	0.546085901126181	0.10245424069327	16.1123317472789	9.5	3.66	1.63307016441346	0.10245424069327	CACNG2-DT	NA	NA
chr22	36715163	0.179167489128686	0.620411951041514	11.0487288506644	12.1	5.09	0.495266590247034	0.620411951041514	CACNG2-DT	NA	NA
chr22	36715258	0.649696176649805	0.0420266409675424	13.8508899151175	9.2	4.29	2.03325624792107	0.0420266409675425	CACNG2-DT	NA	NA
chr22	36715275	0.291490730713423	0.413835823846199	9.05982032014587	12	4.67	0.817162055125696	0.413835823846199	CACNG2-DT	NA	NA
chr22	36715319	0.378589045153759	0.280677251118823	8.39178596808009	12.8	5.25	1.07879920102088	0.280677251118823	CACNG2-DT	NA	NA
chr22	36715326	0.102853102520756	0.777373896666277	7.78381096918854	12.6	5.54	0.282742940896871	0.777373896666277	CACNG2-DT	NA	NA
chr22	36715350	0.194739655444356	0.589797886077946	6.67996259225102	12.1	5.47	0.539128942776975	0.589797886077946	CACNG2-DT	NA	NA
chr22	36715413	0.366760015763304	0.297199623262791	11.4294264340371	10.7	4.4	1.04245749256579	0.297199623262791	CACNG2-DT	NA	NA
chr22	36715461	0.182329616714053	0.614150854543208	24.86213382727	9.3	3.83	0.504157284704769	0.614150854543208	CACNG2-DT	NA	NA
chr22	36715576	0.16439200564834	0.64995421745292	6.41723119293331	12.9	5.34	0.453825793052693	0.64995421745292	CACNG2-DT	NA	NA
chr22	36715779	0.483752630337902	0.156596040343267	8.22355667573846	10.6	4.72	1.41661322311393	0.156596040343267	CACNG2-DT	NA	NA
chr22	36716495	0.16393184820984	0.650881604684882	3.17114723867911	11.2	5.16	0.452537788450735	0.650881604684883	CACNG2-DT	NA	NA
chr22	36716564	0.0284177455598151	0.937886358794735	21.9371218239299	10.2	4.39	0.0779267020909762	0.937886358794735	CACNG2-DT	NA	NA
chr22	36716590	0.481166596918636	0.159150880573681	2.15524608259212	10.9	5.11	1.40793310043721	0.159150880573681	CACNG2-DT	NA	NA
chr22	36716609	0.0299491110830698	0.934545050335201	13.5815860882336	9.4	4.33	0.0821278455914015	0.934545050335201	CACNG2-DT	NA	NA
chr22	36716901	0.611803900894848	0.0601420134901325	9.94924184609767	10.9	5.15	1.8797510577335	0.0601420134901325	CACNG2-DT	NA	NA
chr22	36717024	0.142257513357845	0.695033170854519	17.190142173109	11.5	5.48	0.392033893466068	0.695033170854519	CACNG2-DT	NA	NA
chr22	36717081	0.258673618894725	0.470517698763771	4.67153391706653	11.5	5.1	0.721636977174753	0.47051769876377	CACNG2-DT	NA	NA
chr22	36717105	0.324603659080576	0.360136483232911	13.7523473404359	10.5	5.95	0.915105051671748	0.360136483232911	CACNG2-DT	NA	NA
chr22	36717239	0.0299140874138075	0.934621458879871	6.87040049589883	12.1	4.65	0.0820317585529607	0.934621458879871	CACNG2-DT	NA	NA
chr22	36717245	0.247703188511083	0.490189487530589	11.2161098386161	11.8	5.12	0.690007473532074	0.490189487530589	CACNG2-DT	NA	NA
chr22	36717644	0.798881875015328	0.00557096889675988	7.4757706443796	9.1	4.36	2.77201955958909	0.00557096889675979	CACNG2-DT	NA	NA
chr22	36717841	0.0017071571811956	0.996265604549348	8.086223991237	11.8	5.31	0.00468038770069071	0.996265604549348	CACNG2-DT	NA	NA
chr22	36717982	0.249024917547994	0.487800924349203	6.7647895868233	11.2	5.27	0.693810711378358	0.487800924349203	CACNG2-DT	NA	NA
chr22	36718028	0.023334859035245	0.948982781584177	12.7033962474205	12.1	4.93	0.0639842326727648	0.948982781584177	CACNG2-DT	NA	NA
chr22	36718105	0.174660647005568	0.62937360609224	28.3550570932749	9.9	4.25	0.4826086922676	0.62937360609224	CACNG2-DT	NA	NA
chr22	36718207	0.386395423187087	0.27005270037175	12.1382710778618	9.2	4.69	1.10294120116321	0.270052700371751	CACNG2-DT	NA	NA
chr22	36718304	0.485361100027679	0.155019540911681	11.2227905676825	12.2	5.75	1.42202311434257	0.155019540911681	CACNG2-DT	NA	NA
chr22	36718398	0.4791236784163	0.16118679003193	10.9855823887522	9.6	4.4	1.40109124263805	0.16118679003193	CACNG2-DT	NA	NA
chr22	36718514	0.323248519692069	0.362262201304332	12.8335742333327	11.4	5.25	0.911062959881245	0.362262201304332	CACNG2-DT	NA	NA
chr22	36718567	0.0943667720519662	0.795401138403972	27.2724459676082	10.1	6.01	0.259303423177827	0.795401138403972	CACNG2-DT	NA	NA
chr22	36718657	0.346772189352443	0.326260897150173	17.1120457459238	10.5	4.81	0.981673150059784	0.326260897150173	CACNG2-DT	NA	NA
chr22	36718854	0.455944090294996	0.185380529259432	5.66279346375344	10.4	4.67	1.32436898677835	0.185380529259432	CACNG2-DT	NA	NA
chr22	36719069	0.0584476070442944	0.872581730532338	7.41104951417605	9.8	4.78	0.160380016296993	0.872581730532338	CACNG2-DT	NA	NA
chr22	36719373	0.409062090578994	0.240475002989502	16.7806576628383	10.8	4.87	1.1738003520027	0.240475002989502	CACNG2-DT	NA	NA
chr22	36719420	0.347810152438163	0.324716806605527	4.53795989740172	11.1	5.13	0.984811223501428	0.324716806605527	CACNG2-DT	NA	NA
chr22	36719682	0.263827079636552	0.461398837465199	15.9687650098463	10.9	4.46	0.736545418984633	0.461398837465198	CACNG2-DT	NA	NA
chr22	36719772	0.27325608383968	0.444921396193137	19.2993560921505	7.5	3.81	0.763909130084101	0.444921396193137	CACNG2-DT	NA	NA
chr22	36719804	0.641447501507623	0.0456067067082683	9.43782766964459	8.3	3.47	1.99901522376769	0.0456067067082684	CACNG2-DT	NA	NA
chr22	36720083	0.254040726803835	0.478782473187879	9.18820941473586	8.8	3.05	0.708262156624295	0.478782473187879	CACNG2-DT	NA	NA
chr22	36720121	0.376757880173621	0.283201715424489	7.20706729439548	9.5	4.25	1.07315469197676	0.283201715424489	CACNG2-DT	NA	NA
chr22	36720141	0.830269261842749	0.00294244097521438	9.08032265235919	7.2	3.33	2.97368799673467	0.00294244097521434	CACNG2-DT	NA	NA
chr22	36720449	0.0223578229559862	0.951116702572987	14.5818155363127	10.5	4.55	0.061304505638528	0.951116702572987	CACNG2-DT	NA	NA
chr22	36720531	0.457007992453435	0.184225970946113	12.3168282928028	10.4	4.09	1.327855127873	0.184225970946113	CACNG2-DT	NA	NA
chr22	36720628	0.33967099389413	0.336926274616905	13.4611385070589	10.5	4.4	0.96025622705543	0.336926274616905	CACNG2-DT	NA	NA
chr22	36720632	0.386609173259835	0.269764924132366	7.83626802945792	10.8	4.32	1.10360407178824	0.269764924132366	CACNG2-DT	NA	NA
chr22	36720739	0.772102054621089	0.00887059799879632	8.79560284095673	10	4.64	2.61700139034841	0.00887059799879641	CACNG2-DT	NA	NA
chr22	36720778	0.464059365538464	0.176681131207199	15.9216381666028	8.7	3.02	1.35104464692738	0.176681131207199	CACNG2-DT	NA	NA
chr22	36720812	0.0207978919307891	0.954524285429944	10.9179103367409	8.7	4.22	0.0570262490652876	0.954524285429944	CACNG2-DT	NA	NA
chr22	36721007	0.654561704939399	0.0400060726281812	9.18541279003506	9.9	3.67	2.05368620440555	0.0400060726281812	CACNG2-DT	NA	NA
chr22	36721187	0.781540815801193	0.00758271645580093	13.7854269434358	9.1	3.57	2.67010662091591	0.00758271645580089	CACNG2-DT	NA	NA
chr22	36721318	0.15968460167019	0.659461604190023	7.49340196019378	8.1	2.6	0.440656622547946	0.659461604190023	CACNG2-DT	NA	NA
chr22	36721361	0.0867469256689152	0.811662605717017	12.8152994833105	9.4	3.57	0.238281710572111	0.811662605717017	CACNG2-DT	NA	NA
chr22	36721399	0.419620022561108	0.227349341234532	8.71463103378938	10	2.94	1.20721503627988	0.227349341234532	CACNG2-DT	NA	NA
chr22	36721408	0.58284536749637	0.0770052856914111	16.3400082705404	8.9	2.81	1.76833278740305	0.0770052856914112	CACNG2-DT	NA	NA
chr22	36721623	0.0108758361015914	0.976211922405328	13.7711086916855	9.3	3.83	0.0298183521120841	0.976211922405328	NA	NA	NA
chr22	36721709	0.398913328503807	0.253483099766934	11.2369900537302	7.9	3.63	1.14193004256526	0.253483099766934	NA	NA	NA
chr22	36721713	0.397753125103835	0.254994509693351	13.1859451648634	9.2	4.02	1.13830173519813	0.254994509693351	NA	NA	NA
chr22	36722470	0.69874224290853	0.0245732056231332	12.9152038114095	9	3.65	2.248046803574	0.0245732056231331	NA	NA	NA
chr22	36722592	0.759138983487149	0.0108811369125969	7.01450594272255	9.2	3.36	2.54649307927955	0.010881136912597	NA	NA	NA
chr22	36722611	0.328156127221249	0.354593719506973	6.94442232106212	8.7	2.83	0.925715752112543	0.354593719506973	NA	NA	NA
chr22	36722662	0.496300484717379	0.144552666173623	13.1283756728593	9.9	3.96	1.45904520482507	0.144552666173623	NA	NA	NA
chr22	36722891	0.170291725323458	0.638102797981075	17.4124948645338	7.1	3.11	0.470353055198204	0.638102797981075	NA	NA	NA
chr22	36722986	0.429962537951962	0.214895518610155	20.9827381603476	6.4	2.8	1.24021598196897	0.214895518610155	NA	NA	NA
chr22	36723089	0.208967491369946	0.562327150490846	11.7306624013006	7.9	3.21	0.579388368793671	0.562327150490846	NA	NA	NA
chr22	36723305	0.498344814674697	0.14264583001848	14.4322588854574	9.9	3.96	1.46600901826642	0.14264583001848	NA	NA	NA
chr22	36723365	0.0479435596937691	0.895364198508798	14.3277165110802	7.8	2.86	0.131519706418184	0.895364198508798	NA	NA	NA
chr22	36723395	0.312241420543876	0.379758541770092	26.2327442823607	8.9	3.21	0.87834127719406	0.379758541770092	NA	NA	NA
chr22	36723440	0.770664046648126	0.00907951548427473	10.2662826710513	9.5	3.66	2.60904555310725	0.00907951548427466	NA	NA	NA
chr22	36723447	0.608646799821229	0.0618494307361482	10.6831994271698	9.2	3.39	1.86737362224455	0.0618494307361481	NA	NA	NA
chr22	36723451	0.770019819759391	0.00917422727081105	7.73259670961066	9.5	3.27	2.60549253500358	0.00917422727081108	NA	NA	NA
chr22	36723456	0.803478574084135	0.00510913702159672	9.58236798836227	9.2	3.29	2.80007098463793	0.00510913702159677	NA	NA	NA
chr22	36723738	0.838236622303636	0.00245247879687395	5.33608947441417	9.1	3.41	3.0291438470826	0.00245247879687405	NA	NA	NA
chr22	36723940	0.50991125420484	0.132147555931102	7.6030496213312	9	4.19	1.50568694866711	0.132147555931103	NA	NA	NA
chr22	36724050	0.383951715658686	0.273354625589087	9.81110871294595	7.6	3.27	1.09536987678921	0.273354625589087	NA	NA	NA
chr22	36724140	0.447619277150393	0.194561473777167	13.8673316682414	7.2	4.02	1.29720263663161	0.194561473777167	NA	NA	NA
chr22	36724835	0.00950811475199132	0.979202879196104	15.491179010406	9.8	3.91	0.0260682776899004	0.979202879196104	NA	NA	NA
chr22	36724867	0.0705053917639026	0.846533853133875	8.69674350227335	9.3	4.08	0.193542847211034	0.846533853133875	NA	NA	NA
chr22	36724873	0.0209035650017336	0.954293426949078	9.05927165502571	8.5	4.01	0.0573160605075585	0.954293426949078	NA	NA	NA
chr22	36725021	0.097258035185778	0.78924909955366	13.3597828582833	5.8	3.08	0.267285825430947	0.78924909955366	NA	NA	NA
chr22	36725193	0.677416519730759	0.0313872676548097	16.1776710382011	8.9	3.48	2.1521280857343	0.0313872676548097	NA	NA	NA
chr22	36730774	0.714380129200041	0.0202758356335999	8.52730829570827	7	2.75	2.32120401440174	0.0202758356335999	NA	NA	NA
chr22	36730811	0.537463578039056	0.109105130828059	13.0913341355964	5.7	2.87	1.60222831516819	0.109105130828059	NA	NA	NA
chr22	36730960	0.373262723994499	0.288054047866615	15.9376624387697	6.7	2.79	1.06240018937108	0.288054047866615	NA	NA	NA
chr22	36731260	0.21165612642845	0.557192179518289	29.3752172432232	6.8	3.39	0.587017163587317	0.557192179518289	NA	NA	NA
chr22	36731292	0.0252847461149092	0.944724965255827	13.0261442791323	6.3	3.09	0.0693324892671793	0.944724965255827	NA	NA	NA
chr22	36731347	0.11035324030469	0.761520571742637	5.80863839368978	7.1	3.03	0.303484613255108	0.761520571742637	NA	NA	NA
chr22	36731359	0.652668607396226	0.0407842926080969	11.5767672790202	6.3	2.79	2.04571628459256	0.0407842926080968	NA	NA	NA
chr22	36731445	0.0284702519982941	0.937771779516187	8.63551747777422	6.6	3.06	0.0780707434143606	0.937771779516187	NA	NA	NA
chr22	36731450	0.0349572071649769	0.923624486300616	9.32023467380447	7.5	2.95	0.0958691627508808	0.923624486300616	NA	NA	NA
chr22	36732142	0.0273521181039912	0.940211984739674	6.95110850540531	5.8	2.53	0.0750034276083791	0.940211984739674	NA	NA	NA
chr22	36732162	0.36791289238452	0.295567039614718	18.9631741072837	5.5	2.95	1.04598698886679	0.295567039614718	NA	NA	NA
chr22	36732184	0.235050615571709	0.51330492878168	11.096634854122	5.9	2.38	0.653700270766425	0.51330492878168	NA	NA	NA
chr22	36732212	0.338398434860648	0.338856185987773	13.4257662060622	5	2.21	0.956427719131857	0.338856185987773	NA	NA	NA
chr22	36732400	0.798947199449474	0.00556420499416388	6.9444270417749	6.8	2.9	2.77241499428466	0.00556420499416399	NA	NA	NA
chr22	36732509	0.325198459310529	0.359205435839755	19.0576244956471	6	2.58	0.916880170752314	0.359205435839755	NA	NA	NA
chr22	36733616	0.48182724319151	0.158495832243441	14.4548725554707	6.9	3.21	1.41014852241789	0.158495832243441	NA	NA	NA
chr22	36733951	0.204012372714586	0.571838196058793	18.7906934563947	6.3	2.63	0.565346368020717	0.571838196058793	NA	NA	NA
chr22	36733973	0.198918984947245	0.581677564699297	5.37434244082786	6.5	2.95	0.550935975631577	0.581677564699297	NA	NA	NA
chr22	36734028	0.642248821068912	0.0452502928779376	19.6270333382626	5.3	2.79	2.00232031132567	0.0452502928779375	NA	NA	NA
chr22	36734143	0.137913267993311	0.703987614531314	19.7617592925741	6.7	2.98	0.379943151713874	0.703987614531314	NA	NA	NA
chr22	36734192	0.494875887099206	0.145890592474279	7.6596010526307	5.8	2.9	1.45420098331504	0.145890592474279	NA	NA	NA
chr22	36734263	0.687959557327396	0.0278761912446348	10.7000488480413	6.1	3.11	2.19902434560059	0.0278761912446348	NA	NA	NA
chr22	36734279	0.279038502541204	0.434951101749871	12.5983242936986	5.8	2.82	0.780747356672215	0.434951101749871	NA	NA	NA
chr22	36734333	0.249879487900686	0.486259260009902	19.1827285859536	4.6	2.8	0.696270793862567	0.486259260009902	NA	NA	NA
chr22	36735997	0.664767355744218	0.0359824891474226	14.8137678178908	5.7	2.63	2.09712525201166	0.0359824891474225	NA	NA	NA
chr22	36736284	0.443788652347302	0.198873497029354	13.397395103342	4.9	2.88	1.2847676302431	0.198873497029354	NA	NA	NA
chr22	36736290	0.338321628762555	0.338972847562935	3.42158704015334	6.4	3.44	0.9561967382105	0.338972847562935	NA	NA	NA
chr22	36736307	0.414953969117743	0.233098904532713	10.7031257288201	5.3	2.63	1.19241412490498	0.233098904532713	NA	NA	NA
chr22	36736894	0.633737978173188	0.0491320619703459	19.4429056719576	6	2.49	1.9674438610419	0.0491320619703459	NA	NA	NA
chr22	36737006	0.891973599371046	0.000521984813296663	9.72401832854349	5.4	2.46	3.46921332121426	0.000521984813296683	NA	NA	NA
chr22	36737097	0.337939625135601	0.339553381920947	20.923077187197	5.7	3.33	0.955048082673234	0.339553381920947	NA	NA	NA
chr22	36737111	0.339285001339209	0.337511058776471	19.6459875851071	6.2	2.97	0.95909466304812	0.337511058776471	NA	NA	NA
chr22	36737146	0.360871425739559	0.305613062550697	17.0317821188747	5.3	2.87	1.02447057427206	0.305613062550697	NA	NA	NA
chr22	36737216	0.227136116962652	0.527989446994875	12.5219307286383	5.5	3.06	0.631078119480092	0.527989446994875	NA	NA	NA
chr22	36737218	0.198041445232455	0.583379135864393	12.5897754403116	5.8	3.39	0.548455559629178	0.583379135864393	NA	NA	NA
chr22	36737321	0.224414289566862	0.533078555400922	19.8423357740305	6.2	3.12	0.623313458428994	0.533078555400922	NA	NA	NA
chr22	36737393	0.227136116962651	0.527989446994878	4.17495077256746	5.8	3.01	0.631078119480088	0.527989446994878	NA	NA	NA
chr22	36737572	0.507187111944428	0.134575825408422	26.6181495120677	5.6	3.03	1.49629873198067	0.134575825408422	NA	NA	NA
chr22	36737620	0.0567556322775412	0.876246203739876	5.89852226817162	5.1	2.64	0.155729550074397	0.876246203739876	NA	NA	NA
chr22	36737689	0.749303856794557	0.0126058526257376	21.3646553243785	5.1	3.03	2.49471445574113	0.0126058526257375	NA	NA	NA
chr22	36737868	0.668283879234423	0.0346621353875732	19.7058843594001	4	1.76	2.11228355648822	0.0346621353875731	NA	NA	NA
chr22	36737917	0.574968774499854	0.0820693628920716	19.8934302974003	5.1	2.81	1.73880332873546	0.0820693628920717	NA	NA	NA
chr22	36737934	0.106185596225723	0.770320393952091	27.201000258556	5.3	2.75	0.291955832501118	0.770320393952091	NA	NA	NA
chr22	36737943	0.431828973288399	0.212690763138159	24.8965009535983	5.1	2.33	1.24620058832035	0.212690763138159	NA	NA	NA
chr22	36738005	0.0935695277233176	0.797099318951139	29.4140107744578	4	2.11	0.257102925851668	0.797099318951139	NA	NA	NA
chr22	36738656	0.135805160841297	0.708344792143169	9.9073556425964	5.3	2.98	0.374080007833605	0.70834479214317	NA	NA	NA
chr22	36738679	0.280403766665556	0.432612196452984	14.7459892758331	5.7	2.98	0.784729476593596	0.432612196452985	NA	NA	NA
chr22	36738926	0.625765445297585	0.0529638945483391	23.0907863027879	5.1	2.13	1.93521518949993	0.0529638945483391	NA	NA	NA
chr22	36739058	0.560930743838803	0.0916166943741678	8.61568703728039	4.6	2.5	1.68693061536166	0.0916166943741679	NA	NA	NA
chr22	36739546	0.122361578385275	0.736305763682997	28.8904040764577	4.8	2.15	0.336749475027949	0.736305763682997	NA	NA	NA
chr22	36739754	0.385972562391078	0.2706225007665	5.53506156414954	5.3	2.83	1.10163013716315	0.2706225007665	NA	NA	NA
chr22	36740880	0.165703380259132	0.647313689422028	15.4396680906236	5	3.3	0.457497234735966	0.647313689422028	NA	NA	NA
chr22	36740926	0.229407165617219	0.523758372297639	9.84527581163112	4.7	3.02	0.637562716155119	0.523758372297639	NA	NA	NA
chr22	36741019	0.50064995790872	0.140514246174	5.45504669080436	4.9	3.48	1.47387872772848	0.140514246173999	NA	NA	NA
chr22	36741436	0.168193012107525	0.642310426355567	6.81757735656096	4.9	3.31	0.464470868337583	0.642310426355567	NA	NA	NA
chr22	36741477	0.676762424218768	0.031614518102739	13.3468694441955	4.7	2.87	2.14925087839055	0.031614518102739	NA	NA	NA
chr22	36741719	0.499733615460678	0.141359245618511	17.1433024990125	4.2	2.39	1.47074812678505	0.141359245618511	NA	NA	NA
chr22	36741742	0.231035332767103	0.520733589168647	20.5280327825663	5	2.67	0.642215008890324	0.520733589168647	NA	NA	NA
chr22	36741754	0.469459376629623	0.171029296051848	8.0076681534873	5.1	2.69	1.36890396545362	0.171029296051848	NA	NA	NA
chr22	36741853	0.562486473962877	0.0905253257077171	24.127010666616	4.5	2.76	1.69263310450709	0.090525325707717	NA	NA	NA
chr22	36741909	0.229552437029782	0.523488197709609	27.811476345543	4.4	2.59	0.637977698155962	0.52348819770961	NA	NA	NA
chr22	36742173	0.439713683599005	0.20352107496874	26.7054735436199	4.8	2.82	1.27158368944969	0.20352107496874	NA	NA	NA
chr22	36742202	0.468055023207469	0.172488626723172	27.5566158179809	4.2	2.66	1.36425085752953	0.172488626723172	NA	NA	NA
chr22	36742314	0.332328914814932	0.348138389474393	14.147418403605	4.6	3.03	0.938206323194278	0.348138389474393	NA	NA	NA
chr22	36742367	0.434876144079083	0.2091193290513	15.5038791800524	5	2.87	1.2559907355292	0.2091193290513	NA	NA	NA
chr22	36742714	0.39232602020822	0.262130525004435	3.94329504910891	4.2	2.25	1.12136970732407	0.262130525004435	NA	NA	NA
chr22	36742973	0.239024858495982	0.505995909533816	29.1365794793114	4.1	2.38	0.665085341821798	0.505995909533816	NA	NA	NA
chr22	36743011	0.312907797494005	0.378687721206942	4.74986731876562	3.7	2.21	0.880316786810684	0.378687721206942	NA	NA	NA
chr22	36743503	0.258903406048336	0.470109418355589	28.977096536798	4	3.09	0.722301032320362	0.470109418355589	NA	NA	NA
chr22	36743626	0.435064431269352	0.208899790183502	27.2220066950734	3.8	2.7	1.25659647952586	0.208899790183502	NA	NA	NA
chr22	36743664	0.522642067782039	0.121158975797793	23.7338959241241	4.2	2.35	1.54992726041654	0.121158975797793	NA	NA	NA
chr22	36743752	0.57534976869186	0.0818196055316712	24.9353170881958	4.4	2.67	1.74022449822799	0.0818196055316711	NA	NA	NA
chr22	36743783	0.75267510579519	0.0119945526261932	11.9648163853285	4.3	2.21	2.5123045499996	0.0119945526261931	NA	NA	NA
chr22	36743836	0.0282163547061959	0.93832584237813	6.71018799435248	4.1	2.6	0.0773742280066137	0.93832584237813	NA	NA	NA
chr22	36743869	0.105547270076079	0.771670307264475	32.6115758374361	3.9	2.38	0.290190756622461	0.771670307264475	NA	NA	NA
chr22	36743892	0.350372948831299	0.320920635329437	27.3169298361829	4.5	2.37	0.992567775241149	0.320920635329437	NA	NA	NA
chr22	36744148	0.0767548752621627	0.833084377497479	14.5958039543313	3.9	2.08	0.210747410007188	0.833084377497479	NA	NA	NA
chr22	36744165	0.52546305839611	0.118803779392662	5.71141216142179	4	2.31	1.55981426519648	0.118803779392662	NA	NA	NA
chr22	36744171	0.135916228063532	0.708115039527909	13.0178820014625	4	2.11	0.374388846863901	0.708115039527909	NA	NA	NA
chr22	36744214	0.205434183837119	0.569102886407213	28.9510352844695	3.8	1.99	0.569373220412022	0.569102886407213	NA	NA	NA
chr22	36744225	0.163358364719237	0.652037989548677	35.6065700864429	3.2	1.99	0.450932790522182	0.652037989548677	NA	NA	NA
chr22	36744365	0.422698204229212	0.223600924651879	27.9368081264014	3.6	2.5	1.21700865031283	0.223600924651879	NA	NA	NA
chr22	36744368	0.385834366610434	0.270808860348429	28.0035436261359	3.7	2.79	1.10120174975951	0.270808860348429	NA	NA	NA
chr22	36744411	0.40987394396077	0.239450951964257	11.5104595703998	4	2.94	1.17636024243025	0.239450951964257	NA	NA	NA
chr22	36744439	0.696827309506617	0.0251390549763158	23.7530989322234	3.6	2.32	2.23925921453995	0.0251390549763157	NA	NA	NA
chr22	36744534	0.202539967562105	0.574676079513161	28.9950814019669	3.1	1.73	0.561178175256519	0.574676079513161	NA	NA	NA
chr22	36744553	0.283131092561197	0.427957327004447	31.1776349062723	3.8	2.44	0.792691940650926	0.427957327004447	NA	NA	NA
chr22	36744585	0.0832946624766221	0.81905182493523	29.7296119732914	3.3	2.06	0.22876467379971	0.819051824935229	NA	NA	NA
chr22	36744775	0.644403495238789	0.0443011833785061	16.1615949031659	3.6	1.96	2.01122985796166	0.0443011833785061	NA	NA	NA
chr22	36744947	0.33832162876255	0.338972847562944	4.70609372601949	3.8	1.69	0.956196738210484	0.338972847562943	NA	NA	NA
chr22	36744967	0.138187707522735	0.703420951614871	7.42804542654329	3.4	2.17	0.380706626047439	0.703420951614871	NA	NA	NA
chr22	36745037	0.529113797477502	0.115798520952569	6.79172085176092	3.9	1.79	1.57265588043443	0.115798520952569	NA	NA	NA
chr22	36745085	0.00654771495845728	0.985677487581929	11.7121421923574	4.1	2.13	0.0179515714244991	0.985677487581929	NA	NA	NA
chr22	36745117	0.432370065167977	0.212054033038109	14.4341827783504	3.8	2.35	1.24793726323727	0.212054033038109	NA	NA	NA
chr22	36745130	0.157973943300474	0.662927550894531	10.2779518000456	3.7	2.5	0.435874825824725	0.662927550894531	NA	NA	NA
chr22	36745141	0.650527049903856	0.0416768475462148	25.1974721429469	3.6	1.71	2.03673258224042	0.0416768475462148	NA	NA	NA
chr22	36745260	0.329892986650289	0.351899509544305	8.93460147632739	3.9	2.6	0.930911182496898	0.351899509544305	NA	NA	NA
chr22	36745267	0.273088429866024	0.445212011107499	30.7491809180592	3.6	2.37	0.763421584974639	0.445212011107499	NA	NA	NA
chr22	36745291	0.246339945375455	0.492658314924382	30.8630162401579	3.9	2.18	0.68608689412013	0.492658314924382	NA	NA	NA
chr22	36745439	0.145038131640126	0.68931940036046	23.0283470418	3.5	1.9	0.399778862904161	0.68931940036046	NA	NA	NA
chr22	36754407	0.582171534195934	0.0774303765743547	16.3878689527835	2.3	1.16	1.76579423191032	0.0774303765743547	NA	NA	NA
chr22	36756675	0.0635727692104423	0.861495238318713	39.0878794020189	1.9	1.1	0.174471103759153	0.861495238318713	NA	NA	NA
chr22	36756874	0.506145761940688	0.13551127023048	37.5932346117225	1.7	0.823	1.49271704293787	0.135511270230479	NA	NA	NA
chr22	36756899	0.568842619095331	0.0861529290685465	34.2412398472696	1.5	0.707	1.71604979441208	0.0861529290685465	NA	NA	NA
chr22	36758144	0.312907797494003	0.378687721206944	9.49688528701009	2.1	0.876	0.88031678681068	0.378687721206944	NA	NA	NA
chr22	36758526	0.408209664751058	0.241552871533008	27.3866460641577	1.8	0.789	1.17111421312786	0.241552871533008	IFT27	NA	NA
chr22	36760673	0.324700913753147	0.359984166884652	31.3691926620476	1.7	0.675	0.915395258065614	0.359984166884652	IFT27	NA	NA
chr22	36764212	0.0640640329894666	0.860433675798685	44.9075605477093	1.6	0.699	0.175822139473524	0.860433675798685	IFT27	NA	NA
chr22	36764321	0.138187707522733	0.703420951614872	9.90307016266751	1.7	0.823	0.380706626047438	0.703420951614872	IFT27	NA	NA
chr22	36764422	0.409798029205341	0.239546604878495	18.2435257037604	2	1.25	1.17612080589332	0.239546604878494	IFT27	NA	NA
chr22	36767647	0.148809181194122	0.681593019887551	22.1338150715994	1.9	1.29	0.410290282139223	0.681593019887551	IFT27	NA	NA
chr22	36767656	0.605367057622342	0.063656597223158	31.4205336710424	1.7	0.949	1.85457740473855	0.063656597223158	IFT27	NA	NA
chr22	36767839	0.385972562391078	0.270622500766498	27.6753078207477	1.8	0.789	1.10163013716315	0.270622500766498	IFT27	NA	NA
chr22	36767891	0.227136116962651	0.527989446994873	29.21589064078	1.9	0.994	0.631078119480094	0.527989446994874	IFT27	NA	NA
chr22	37080768	0.227136116962652	0.527989446994875	7.303972660195	1.7	1.06	0.631078119480092	0.527989446994875	TMPRSS6	NA	NA
chr22	37080803	0.534752316074577	0.111251163036984	32.4531807634936	1.7	1.25	1.59259461199815	0.111251163036984	TMPRSS6	NA	NA
chr22	37082168	0.285909211667595	0.423239811712508	15.8908898032173	2	1.15	0.800813173037647	0.423239811712508	TMPRSS6	NA	NA
chr22	37082324	0.0667113070799412	0.854716734442909	7.98217855578863	2.1	1.6	0.183103595788254	0.854716734442909	TMPRSS6	NA	NA
chr22	37082924	0.457055981920211	0.184173992417597	26.7756273574598	1.8	1.23	1.32801245482694	0.184173992417597	TMPRSS6	NA	NA
chr22	37085601	0.470879637022486	0.169560947510237	10.4220719504184	2.3	0.949	1.37361593409525	0.169560947510237	TMPRSS6	NA	NA
chr22	37085654	0.360391756139537	0.306303883370983	15.9301554299236	2.1	0.876	1.02300838061428	0.306303883370983	TMPRSS6	NA	NA
chr22	37086073	0.379625694656469	0.279253533979828	40.2374292803133	1.6	0.843	1.0819977359221	0.279253533979828	TMPRSS6	NA	NA
chr22	37087607	0.325686992285583	0.358441632914377	44.681597135422	2	0.816	0.918338584509549	0.358441632914376	TMPRSS6	NA	NA
chr22	37087701	0.463156540961815	0.177636723673254	27.673974562758	2.2	1.23	1.34806734352039	0.177636723673253	TMPRSS6	NA	NA
chr22	37087719	0.138187707522735	0.703420951614872	14.8560908530866	2.2	1.14	0.380706626047438	0.703420951614872	TMPRSS6	NA	NA
chr22	37094608	0.793381045166866	0.00616184226322247	12.1743542651488	3	1.56	2.73904241909102	0.00616184226322236	TMPRSS6	NA	NA
chr22	37094826	0.38781524339132	0.268144310121863	26.9293933251386	2.7	1.42	1.10734612300522	0.268144310121863	TMPRSS6	NA	NA
chr22	37095012	0.104515911310017	0.773852559330279	11.7490617559079	2.4	1.17	0.287339266577583	0.773852559330279	TMPRSS6	NA	NA
chr22	37095045	0.584000599222361	0.0762800249788686	14.6435022599725	2.6	1.35	1.77269038640519	0.0762800249788687	TMPRSS6	NA	NA
chr22	37095131	0.399987782264205	0.25208784105965	36.3493105116297	2.2	1.23	1.14529291219017	0.25208784105965	TMPRSS6	NA	NA
chr22	37095164	0.189574799680725	0.599890062943539	21.6903623179236	2.7	1.57	0.524558614447705	0.59989006294354	TMPRSS6	NA	NA
chr22	37095258	0.00643464131567238	0.985924804909535	30.9560493324512	2.2	1.55	0.017641556030376	0.985924804909535	TMPRSS6	NA	NA
chr22	37095305	0.137022953865023	0.705826837651119	24.5568504499879	2.7	1.57	0.377466658484542	0.705826837651119	TMPRSS6	NA	NA
chr22	37095342	0.256578693784603	0.47424709791975	25.7057781350584	3	1.7	0.715585875092388	0.47424709791975	TMPRSS6	NA	NA
chr22	37095350	0.0845992656977531	0.816257915769334	33.2826096803119	2.8	1.62	0.232360641671914	0.816257915769334	TMPRSS6	NA	NA
chr22	37095401	0.444951787883968	0.197558361521675	28.1719163456454	2.6	1.26	1.28853911637669	0.197558361521675	TMPRSS6	NA	NA
chr22	37095546	0.262043453662055	0.464545946262815	37.0765200008068	3.1	1.45	0.731381853304941	0.464545946262815	TMPRSS6	NA	NA
chr22	37095555	0.0202400407825922	0.955743044030216	42.5568507762137	2.8	1.4	0.0554963421153969	0.955743044030215	TMPRSS6	NA	NA
chr22	37095884	0.807034182971846	0.00477115520535005	22.4441537576281	3.2	2.2	2.82209156959793	0.00477115520534999	TMPRSS6	NA	NA
chr22	37095894	0.385972562391078	0.270622500766499	6.91882695518693	3.2	1.81	1.10163013716315	0.270622500766499	TMPRSS6	NA	NA
chr22	37095936	0.33832162876255	0.338972847562944	4.03419792110489	3.1	1.79	0.956196738210482	0.338972847562945	TMPRSS6	NA	NA
chr22	37095964	0.477313839544174	0.163003432954746	13.9373380748058	3.1	2.13	1.39504114332888	0.163003432954746	TMPRSS6	NA	NA
chr22	37096034	0.33832162876255	0.338972847562944	4.03419792110489	3.1	1.73	0.956196738210482	0.338972847562945	TMPRSS6	NA	NA
chr22	37096037	0.33832162876255	0.338972847562944	4.03419792110489	2.9	1.85	0.956196738210482	0.338972847562945	TMPRSS6	NA	NA
chr22	37096179	0.385972562391078	0.270622500766499	6.91882695518693	3.1	1.45	1.10163013716315	0.270622500766499	TMPRSS6	NA	NA
chr22	37096208	0.385972562391078	0.270622500766499	6.91882695518693	3.1	1.6	1.10163013716315	0.270622500766499	TMPRSS6	NA	NA
chr22	37096224	0.227136116962651	0.527989446994874	14.60794532039	2.9	1.45	0.631078119480092	0.527989446994874	TMPRSS6	NA	NA
chr22	37096240	0.138187707522738	0.703420951614869	4.95302069041907	3	1.63	0.380706626047441	0.70342095161487	TMPRSS6	NA	NA
chr22	37096392	0.227136116962651	0.527989446994874	9.73765635057197	3.1	1.66	0.631078119480092	0.527989446994874	TMPRSS6	NA	NA
chr22	37096397	0.227136116962651	0.527989446994874	9.73765635057197	2.8	1.4	0.631078119480092	0.527989446994874	TMPRSS6	NA	NA
chr22	37096690	0.0585839065408036	0.872286627643537	9.05360215079147	3.3	1.49	0.160754671582828	0.872286627643537	TMPRSS6	NA	NA
chr22	37096811	0.240903328690187	0.502556517182643	8.80208324586217	2.7	1.42	0.670472679037305	0.502556517182643	TMPRSS6	NA	NA
chr22	37096873	0.385972562391078	0.270622500766498	13.8376539103739	2.3	1.25	1.10163013716315	0.270622500766498	TMPRSS6	NA	NA
chr22	37096932	0.184440607818886	0.609983463847759	35.4311770065039	2.7	1.42	0.510097061385875	0.609983463847759	TMPRSS6	NA	NA
chr22	37097142	0.227136116962651	0.527989446994874	14.60794532039	2.8	1.48	0.631078119480092	0.527989446994874	TMPRSS6	NA	NA
chr22	37097157	0.350971676596639	0.320037109607431	13.374268278089	2.7	1.49	0.994381626716165	0.320037109607431	TMPRSS6	NA	NA
chr22	37097200	0.408209664751058	0.241552871533007	34.2333075801972	2.7	1.25	1.17111421312787	0.241552871533007	TMPRSS6	NA	NA
chr22	37097416	0.407029171559221	0.243050036655807	10.790870399047	3	1.33	1.16739711256556	0.243050036655807	TMPRSS6	NA	NA
chr22	37097489	0.0903873320033421	0.803885173603929	11.7654057777474	2.7	1.57	0.248322135515576	0.803885173603929	TMPRSS6	NA	NA
chr22	37097549	0.023474849012026	0.948677056479274	38.8978602186275	2.7	1.57	0.0643681921427433	0.948677056479274	TMPRSS6	NA	NA
chr22	37097665	0.539505132139723	0.107506501064167	15.064844359635	3.5	1.78	1.6095025353701	0.107506501064166	TMPRSS6	470	39
chr22	37097697	0.207368156033889	0.565390302779797	14.1212749712339	3.6	2.01	0.574853615011748	0.565390302779797	TMPRSS6	470	39
chr22	37097729	0.273264877721366	0.444906155076352	17.4537697055065	3.7	2.11	0.763934704092218	0.444906155076352	TMPRSS6	470	39
chr22	37097792	0.0742566102085402	0.838456386887478	27.6360895090026	3.6	2.07	0.20386833948901	0.838456386887477	TMPRSS6	470	39
chr22	37097823	0.319556944978971	0.368084584111786	26.619531804727	2.9	1.85	0.900067022988874	0.368084584111786	TMPRSS6	470	39
chr22	37097847	0.0238539137990327	0.947849244577848	33.3245150491232	3.1	1.79	0.0654078870417164	0.947849244577848	TMPRSS6	470	39
chr22	37097855	0.32023503353754	0.367011633866124	31.97989267366	3.5	2.22	0.902085155404467	0.367011633866124	TMPRSS6	470	39
chr22	37097887	0.0947587628105534	0.794566456621495	37.2184282998205	3.3	1.95	0.260385461112514	0.794566456621494	TMPRSS6	470	39
chr22	37097919	0.0265990668316611	0.94185569064773	31.6210015211678	3.6	2.32	0.0729377036619671	0.94185569064773	TMPRSS6	470	39
chr22	37097951	0.504883070664457	0.136650892659184	24.0053118056332	3.3	1.89	1.48837929925302	0.136650892659184	TMPRSS6	470	39
chr22	37097975	0.0171113832600943	0.962579807013176	30.5464681545386	2.8	1.62	0.0469164629406458	0.962579807013176	TMPRSS6	470	39
chr22	37097983	0.376859541090337	0.283061244312336	29.2594116779071	3.3	1.77	1.07346787625589	0.283061244312336	TMPRSS6	470	39
chr22	37098045	0.0726633091391038	0.84188561017026	25.8700391456106	3.2	1.93	0.199482143384248	0.84188561017026	TMPRSS6	470	39
chr22	37098077	0.244799726800382	0.495454021541913	33.7502173017635	3.4	1.9	0.681659912098876	0.495454021541913	TMPRSS6	470	39
chr22	37098101	0.25897415016039	0.469983753319968	16.5704193055012	2.9	1.6	0.722505486626302	0.469983753319968	TMPRSS6	470	39
chr22	37098109	0.266533284136114	0.456642115137446	24.2051928812154	3.5	1.65	0.744387440294462	0.456642115137446	TMPRSS6	470	39
chr22	37098133	0.306323062980903	0.389333756746462	31.8894014412186	2.3	1.49	0.860826229007065	0.389333756746462	TMPRSS6	470	39
chr22	37098220	0.0755848158696499	0.83559958998734	30.629891641729	3.1	1.52	0.20752535915007	0.83559958998734	TMPRSS6	NA	NA
chr22	37098444	0.437362258269247	0.206231293936217	10.8336007166844	2.6	1.71	1.26399647007399	0.206231293936217	TMPRSS6	NA	NA
chr22	37098539	0.33832162876255	0.338972847562942	11.2923664691529	3.3	1.89	0.956196738210488	0.338972847562942	TMPRSS6	NA	NA
chr22	37098924	0.242227244519555	0.500138432110283	29.2094132609036	3.2	1.75	0.674271952605682	0.500138432110283	TMPRSS6	NA	NA
chr22	37098979	0.868824609621054	0.00110238502928715	11.1401446184642	3.2	1.93	3.26300261433251	0.00110238502928706	TMPRSS6	NA	NA
chr22	37099041	0.59073190693343	0.0721421108025884	10.8777711434969	3.4	1.71	1.7982202561856	0.0721421108025884	TMPRSS6	NA	NA
chr22	37099257	0.405265819907781	0.245296065429385	25.0642261162004	3.4	1.96	1.1618508235589	0.245296065429386	TMPRSS6	NA	NA
chr22	37099337	0.529631263515488	0.115376434309194	31.8522229200003	3.2	1.69	1.57448037829963	0.115376434309194	TMPRSS6	NA	NA
chr22	37099357	0.0361551974175852	0.92101381023953	29.121071027199	3.3	1.49	0.0991567548179406	0.92101381023953	TMPRSS6	NA	NA
chr22	37099386	0.0731635261935274	0.840808744713941	33.2875197738376	3.1	1.29	0.200859105949772	0.840808744713941	TMPRSS6	NA	NA
chr22	37099653	0.258903406048337	0.470109418355591	7.24427413419951	3.8	1.81	0.722301032320359	0.470109418355591	TMPRSS6	NA	NA
chr22	37099668	0.0386680014573749	0.915540107966877	29.3230320635095	3.8	1.75	0.10605324371249	0.915540107966877	TMPRSS6	NA	NA
chr22	37099697	0.34936837826206	0.322405901279441	14.3128936843431	3.1	1.6	0.989525906247878	0.32240590127944	TMPRSS6	NA	NA
chr22	37099719	0.424093309293901	0.221913729001391	18.1123699720622	3.4	1.58	1.2214551711237	0.221913729001392	TMPRSS6	NA	NA
chr22	37099997	0.494677554834254	0.146077454250046	6.68889814160833	4.1	2.18	1.45352712434106	0.146077454250046	TMPRSS6	NA	NA
chr22	37100060	0.105307569176967	0.77217736237544	10.3507750729452	3.1	1.66	0.289527991743256	0.77217736237544	TMPRSS6	NA	NA
chr22	37100070	0.197751374558393	0.583941996722506	5.60312162842509	4.2	1.93	0.54763580844355	0.583941996722506	TMPRSS6	NA	NA
chr22	37100090	0.33832162876255	0.338972847562943	5.64618323457647	3.8	1.87	0.956196738210485	0.338972847562943	TMPRSS6	NA	NA
chr22	37100124	0.443690810288286	0.198984356932239	13.5642795974299	4.2	1.87	1.28445054556161	0.198984356932239	TMPRSS6	NA	NA
chr22	37100128	0.201673472737556	0.57634862316458	15.6788950954286	3.8	1.55	0.558726159726335	0.57634862316458	TMPRSS6	NA	NA
chr22	37100186	0.0842174856067454	0.817075335933583	18.8024936979841	4.1	1.85	0.231308252519821	0.817075335933583	TMPRSS6	NA	NA
chr22	37100218	0.143994356874335	0.691462566947145	9.50495185481057	3.6	2.55	0.396871031795989	0.691462566947145	TMPRSS6	NA	NA
chr22	37100246	0.138187707522744	0.703420951614863	3.71402271327164	4	2.11	0.380706626047449	0.703420951614863	TMPRSS6	NA	NA
chr22	37100257	0.138187707522744	0.703420951614863	3.71402271327164	4.3	2.11	0.380706626047449	0.703420951614863	TMPRSS6	NA	NA
chr22	37100271	0.138187707522738	0.703420951614869	4.95302069041907	3.8	1.69	0.380706626047441	0.70342095161487	TMPRSS6	NA	NA
chr22	37100302	0.288431629515616	0.418977650213773	16.7558483016144	3.9	1.91	0.808196190838725	0.418977650213773	TMPRSS6	NA	NA
chr22	37100376	0.378630118170808	0.280620767540555	6.82286524047553	3.4	1.65	1.07892588726271	0.280620767540555	TMPRSS6	NA	NA
chr22	37100469	0.603383260648908	0.0647663202728892	22.0817078386758	3.8	1.81	1.84686767766415	0.0647663202728892	TMPRSS6	NA	NA
chr22	37100656	0.277228304271679	0.438061194520041	23.1484488956617	3.7	1.89	0.77547133973798	0.438061194520041	TMPRSS6	NA	NA
chr22	37100798	0.0316064834729965	0.930929843969827	29.0854652044967	3.8	1.4	0.0866750059822355	0.930929843969827	TMPRSS6	NA	NA
chr22	37100872	0.0991343497741877	0.785262254652427	33.0028728865281	2.8	1.62	0.272467919939352	0.785262254652427	TMPRSS6	NA	NA
chr22	37100883	0.152048879872223	0.674976492553459	38.4561912923721	3.6	1.65	0.419327922573813	0.674976492553459	TMPRSS6	NA	NA
chr22	37100939	0.210036975481967	0.560282381461769	38.0062808265492	2.6	0.843	0.582422126137875	0.560282381461769	TMPRSS6	NA	NA
chr22	37100999	0.111979694027035	0.758092987253567	13.2481483210336	3.9	1.37	0.30798599740776	0.758092987253567	TMPRSS6	NA	NA
chr22	37101184	0.196208516739302	0.586939181642271	16.1090594396747	3.8	2.15	0.543276878035436	0.586939181642271	TMPRSS6	NA	NA
chr22	37101190	0.496831346863045	0.144056022133103	27.4816121355765	3.1	1.45	1.4608521443414	0.144056022133103	TMPRSS6	NA	NA
chr22	37101211	0.0977275083816515	0.788251133169559	15.5434706241291	3.7	1.7	0.268582301752366	0.788251133169559	TMPRSS6	NA	NA
chr22	37101305	0.0142816281360841	0.9687653097526	23.4506723544487	3.5	1.35	0.0391568828508084	0.9687653097526	TMPRSS6	NA	NA
chr22	37101437	0.599765752329856	0.0668224154958734	15.2925684798806	2.9	1.45	1.83286657547387	0.0668224154958734	TMPRSS6	NA	NA
chr22	37101456	0.385972562391078	0.2706225007665	5.53506156414954	4	1.56	1.10163013716315	0.2706225007665	TMPRSS6	NA	NA
chr22	37101524	0.22664029273893	0.528915034858852	8.47271761080527	3.8	1.32	0.629663092301213	0.528915034858852	TMPRSS6	NA	NA
chr22	37101552	0.401856206933921	0.249671737552253	9.1561121389813	3.9	1.29	1.15114706675792	0.249671737552253	TMPRSS6	NA	NA
chr22	37101584	0.535595340799433	0.110581073509035	17.5375472590056	3.1	1.2	1.59558681356455	0.110581073509035	TMPRSS6	NA	NA
chr22	37101824	0.314239395259676	0.376552385456217	15.9818735418952	3.9	1.29	0.884266467149627	0.376552385456217	TMPRSS6	NA	NA
chr22	37101927	0.699856949221579	0.0242478778307767	21.8011746663766	3.9	0.994	2.25317879545687	0.0242478778307766	TMPRSS6	NA	NA
chr22	37101940	0.474389901741934	0.165964217653247	18.5781088019225	4.1	1.85	1.38528866712007	0.165964217653247	TMPRSS6	NA	NA
chr22	37101988	0.0998054738102781	0.78383731806457	28.763107557476	3.8	1.93	0.274321819285363	0.78383731806457	TMPRSS6	NA	NA
chr22	37102283	0.0880789398944667	0.808815109553593	12.5952240153056	4.7	1.83	0.241954900048098	0.808815109553593	TMPRSS6	NA	NA
chr22	37102423	0.0047711387263927	0.989563371615106	20.8942538225363	4.5	1.43	0.0130807469233712	0.989563371615106	TMPRSS6	NA	NA
chr22	37102584	0.356887869135518	0.311375150994112	22.0866509382332	3.9	1.1	1.01234076300255	0.311375150994112	TMPRSS6	NA	NA
chr22	37102893	0.258903406048337	0.470109418355591	7.24427413419951	4.7	2.67	0.722301032320359	0.470109418355591	TMPRSS6	NA	NA
chr22	37103120	0.545099430112644	0.103201813743615	19.2271112462078	4.3	2.41	1.62952553517228	0.103201813743615	TMPRSS6	NA	NA
chr22	37103199	0.198938617237204	0.581639518388268	14.1681848755091	5.2	2.7	0.550991475241655	0.581639518388268	TMPRSS6	NA	NA
chr22	37103210	0.0447378022935844	0.902331694214195	30.2186787153111	4.5	2.64	0.1227163778893	0.902331694214195	TMPRSS6	NA	NA
chr22	37103244	0.00714764004429731	0.984365336175024	6.66782966790461	4.9	3.21	0.0195963993629568	0.984365336175024	TMPRSS6	NA	NA
chr22	37103255	0.228046897684739	0.526290950857713	6.05106796714945	4.9	2.51	0.633678052746452	0.526290950857713	TMPRSS6	NA	NA
chr22	37103290	0.298383274338662	0.40236079514202	9.34526712526994	4.5	2.92	0.837412405243325	0.40236079514202	TMPRSS6	NA	NA
chr22	37103302	0.198812555309041	0.581883835707904	15.3483634379213	4	2	0.550635109749117	0.581883835707904	TMPRSS6	NA	NA
chr22	37103352	0.258903406048337	0.470109418355591	7.24427413419951	4.9	2.77	0.722301032320359	0.470109418355591	TMPRSS6	NA	NA
chr22	37103360	0.382359822451946	0.275517352529265	10.2021705360478	4.7	3.09	1.09044458184587	0.275517352529265	TMPRSS6	NA	NA
chr22	37103372	0.214914920206233	0.550992854084936	10.5941926002464	4.6	2.5	0.596273016642401	0.550992854084936	TMPRSS6	NA	NA
chr22	37103384	0.338321628762548	0.338972847562947	2.82309161728823	5.1	2.6	0.956196738210477	0.338972847562947	TMPRSS6	NA	NA
chr22	37103405	0.0608725006556082	0.867333722813759	22.8330012006262	3.5	2.12	0.167046167519154	0.867333722813759	TMPRSS6	NA	NA
chr22	37103411	0.0185078628444663	0.959527915274988	35.9236059786765	3.3	2.06	0.0507460073670074	0.959527915274988	TMPRSS6	NA	NA
chr22	37103454	0.584245639005	0.0761267589864298	12.8745190089076	4.4	2.27	1.77361557902256	0.0761267589864298	TMPRSS6	NA	NA
chr22	37103484	0.061108838826139	0.866822481029282	14.2798869511498	4.4	2.72	0.1676959518722	0.866822481029282	TMPRSS6	NA	NA
chr22	37103494	0.509128797165218	0.13284224278062	29.7117736770305	3.3	1.95	1.5029875955121	0.13284224278062	TMPRSS6	NA	NA
chr22	37103544	0.17068036809085	0.637324638798812	23.0359499903805	4.9	2.69	0.471442686759904	0.637324638798812	TMPRSS6	NA	NA
chr22	37103567	0.553783110028695	0.0967387266095174	24.9336805500035	4.3	2.16	1.66087414167378	0.0967387266095174	TMPRSS6	NA	NA
chr22	37103609	0.45425231825299	0.187225211448343	26.7174112535645	4.6	2.37	1.31883221576686	0.187225211448343	TMPRSS6	NA	NA
chr22	37103701	0.0968952581907357	0.790020449325779	20.2352633989316	3.3	1.49	0.266284058725974	0.790020449325779	TMPRSS6	NA	NA
chr22	37103813	0.381116263495016	0.277213287115549	14.2497943986312	5	2.54	1.08660076435517	0.277213287115549	TMPRSS6	NA	NA
chr22	37103819	0.252438443661996	0.481655457709235	19.1828338934938	5.3	2.91	0.703642466988943	0.481655457709236	TMPRSS6	NA	NA
chr22	37103857	0.198762230458897	0.581981379666352	24.5082317994738	4.1	2.6	0.550492849967605	0.581981379666352	TMPRSS6	NA	NA
chr22	37103872	0.328322858666615	0.354334636966924	13.6514943206989	5.8	3.05	0.926214272085303	0.354334636966924	TMPRSS6	NA	NA
chr22	37103900	0.0527608066505246	0.884906478202467	16.5807484975455	5	2.71	0.144752257365963	0.884906478202467	TMPRSS6	NA	NA
chr22	37103928	0.133736823017281	0.712627189753762	18.5272815688259	4.9	2.6	0.368329994584333	0.712627189753762	TMPRSS6	NA	NA
chr22	37103936	0.0050390817049361	0.988977288665767	16.1775869118709	4.2	2.57	0.0138153594103122	0.988977288665767	TMPRSS6	NA	NA
chr22	37103964	0.533389226744987	0.112340014403465	20.7867436128113	4.5	2.84	1.58776267571739	0.112340014403465	TMPRSS6	NA	NA
chr22	37104032	0.0109431250095772	0.976064780468942	17.4026932490575	5.1	3.03	0.0300028496927858	0.976064780468942	TMPRSS6	NA	NA
chr22	37104123	0.23436249591693	0.514574880541049	26.6446102597131	5.1	2.47	0.651730752200947	0.514574880541049	TMPRSS6	NA	NA
chr22	37104286	0.271403691721446	0.448137155330058	11.7815551219762	5.4	2.46	0.758524326863151	0.448137155330058	TMPRSS6	NA	NA
chr22	37104332	0.401856206933919	0.249671737552256	3.05203737966043	5.3	2.5	1.15114706675791	0.249671737552256	TMPRSS6	NA	NA
chr22	37104401	0.527768706788772	0.11690019583361	14.5339910306788	5	2.31	1.56791831960167	0.11690019583361	TMPRSS6	NA	NA
chr22	37104469	0.327912222617807	0.354972892474116	18.9635218756007	5.5	2.17	0.924986571670817	0.354972892474116	TMPRSS6	NA	NA
chr22	37104481	0.258903406048337	0.47010941835559	8.2787564805632	5.8	2.3	0.72230103232036	0.47010941835559	TMPRSS6	NA	NA
chr22	37104548	0.227136116962651	0.527989446994873	19.478234290208	5.1	2.38	0.631078119480094	0.527989446994874	TMPRSS6	NA	NA
chr22	37104592	0.329385226798808	0.352686072984889	29.6732609254941	3.1	1.45	0.929391805517776	0.352686072984889	TMPRSS6	NA	NA
chr22	37104619	0.418278774922005	0.228993711393188	8.59672457893527	5	1.89	1.20295506070627	0.228993711393188	TMPRSS6	NA	NA
chr22	37104654	0.630808805027487	0.0505176992528129	5.80700536663095	4.9	2.33	1.95555414397499	0.0505176992528129	TMPRSS6	NA	NA
chr22	37104682	0.0920738901359333	0.800287185144385	28.5643796694725	3.9	1.37	0.252975448961083	0.800287185144385	TMPRSS6	NA	NA
chr22	37104689	0.166003125878962	0.646710630223541	6.1285984251834	5.3	2	0.458336603966347	0.646710630223541	TMPRSS6	NA	NA
chr22	37104698	0.286011833285021	0.423066017025319	13.349214054775	5.4	1.58	0.801113369483172	0.423066017025319	TMPRSS6	NA	NA
chr22	37104758	0.230320215975517	0.522061237036643	33.8323706292448	5.3	2.16	0.640171303264938	0.522061237036643	TMPRSS6	NA	NA
chr22	37104817	0.413476568624801	0.234936318273331	8.58606250215359	4.9	2.08	1.18773883582932	0.234936318273331	TMPRSS6	NA	NA
chr22	37105010	0.0764032573677199	0.833840088868565	14.8779124662783	3.5	1.35	0.209779096189281	0.833840088868565	TMPRSS6	NA	NA
chr22	37105049	0.808455763974896	0.00464060775925908	12.8052008859337	4.2	1.93	2.83097686452448	0.00464060775925912	TMPRSS6	NA	NA
chr22	37105063	0.159749428979945	0.659330372459369	23.0652603589091	3.8	2.2	0.440837873966269	0.659330372459369	TMPRSS6	NA	NA
chr22	37105160	0.303117649238615	0.394568101073947	25.3060959118	5	2.05	0.851362347056557	0.394568101073947	TMPRSS6	NA	NA
chr22	37105209	0.351043932968619	0.319930568744763	22.2809776490534	4.2	1.75	0.994600572957226	0.319930568744763	TMPRSS6	NA	NA
chr22	37105361	0.555133376772353	0.0957574978382402	6.65409075498469	5.1	2.47	1.6657787112541	0.0957574978382403	TMPRSS6	NA	NA
chr22	37105365	0.535067257927323	0.111000529826858	5.4094199512757	4.4	2.55	1.5937121134742	0.111000529826858	TMPRSS6	NA	NA
chr22	37105500	0.449572183825072	0.192384357967385	19.2510604989677	5.2	2.57	1.30355791430897	0.192384357967385	TMPRSS6	NA	NA
chr22	37105630	0.171415628598328	0.635853337934371	15.5284985228908	5.5	2.64	0.473504434569322	0.635853337934371	TMPRSS6	NA	NA
chr22	37105667	0.385972562391077	0.270622500766503	3.45941347759346	4.2	2.7	1.10163013716314	0.270622500766503	TMPRSS6	NA	NA
chr22	37105670	0.160916105203219	0.656970070537843	10.2963364347106	5.5	2.51	0.444100298689945	0.656970070537843	TMPRSS6	NA	NA
chr22	37105732	0.154109811365732	0.670777772273774	23.0491559756245	5.9	2.77	0.425080802183695	0.670777772273774	TMPRSS6	NA	NA
chr22	37105768	0.367766856024943	0.295773575792028	10.546680846822	5.2	2.44	1.0455397568748	0.295773575792028	TMPRSS6	NA	NA
chr22	37105887	0.461132419423952	0.179790261248215	9.25689698277631	5.9	2.77	1.34140109812647	0.179790261248215	TMPRSS6	NA	NA
chr22	37106017	0.225984434625557	0.530140379369176	27.2754127881466	2.6	1.71	0.627791737690384	0.530140379369176	TMPRSS6	NA	NA
chr22	37106249	0.0253945644240388	0.944485200157258	12.4216629997586	4.8	2.82	0.06963371652682	0.944485200157258	TMPRSS6	NA	NA
chr22	37106323	0.345854241278907	0.327629613864972	22.1713497292413	4.1	2.08	0.978899551416563	0.327629613864973	TMPRSS6	NA	NA
chr22	37106345	0.345037347457036	0.32885014568129	17.2564889948617	4.7	2.71	0.97643257443265	0.32885014568129	TMPRSS6	NA	NA
chr22	37106412	0.171331865909487	0.636020894402012	19.5833938301573	5	2.58	0.473269534687695	0.636020894402012	TMPRSS6	NA	NA
chr22	37106454	0.446924650597099	0.195339303208702	10.9907276012128	5.3	2.63	1.29494471067527	0.195339303208703	TMPRSS6	NA	NA
chr22	37106600	0.0783571144569161	0.829642346952085	8.19093485622621	4.4	2.55	0.215160293684389	0.829642346952085	TMPRSS6	NA	NA
chr22	37106632	0.0740120145300454	0.838982666533101	10.0756739886681	4.9	2.69	0.203194941411229	0.838982666533101	TMPRSS6	NA	NA
chr22	37106642	0.40820966475105	0.241552871533008	5.47732921283154	5.1	2.85	1.17111421312786	0.241552871533008	TMPRSS6	NA	NA
chr22	37106666	0.425998555948001	0.219621356167197	6.66935520759914	5.1	2.28	1.22753558339259	0.219621356167197	TMPRSS6	NA	NA
chr22	37106727	0.319143651761819	0.36873930720956	13.9218282771519	4.5	2.46	0.89883734099511	0.36873930720956	TMPRSS6	NA	NA
chr22	37106771	0.162696938582017	0.653372533320081	21.0204940522241	5	2.71	0.449081960360235	0.653372533320081	TMPRSS6	NA	NA
chr22	37106813	0.39601034066465	0.25727421126336	16.7796128982129	5.3	2.75	1.13285723520963	0.25727421126336	TMPRSS6	NA	NA
chr22	37106874	0.178966500142591	0.620810662681369	20.5759759082331	5	2.79	0.494701754781845	0.620810662681369	TMPRSS6	NA	NA
chr22	37107040	0.258903406048337	0.47010941835559	9.65806627571479	5.2	2.3	0.722301032320361	0.47010941835559	TMPRSS6	NA	NA
chr22	37107270	0.423472434978318	0.22266369492766	9.66727482878656	4.8	2.57	1.21947569603098	0.22266369492766	TMPRSS6	NA	NA
chr22	37107368	0.0172727365204242	0.962227159636127	17.1454737597736	5.1	2.56	0.0473589321894679	0.962227159636127	TMPRSS6	NA	NA
chr22	37107404	0.103886528633332	0.775184972366264	11.9020924706804	4.8	2.04	0.285599387844323	0.775184972366264	TMPRSS6	NA	NA
chr22	37107523	0.443108410885776	0.199644988390659	19.1181699646776	5.1	2.28	1.28256366050319	0.199644988390659	TMPRSS6	NA	NA
chr22	37107538	0.415760673316554	0.232099060638522	18.5031970541885	5.3	2.54	1.19496920869274	0.232099060638522	TMPRSS6	NA	NA
chr22	37107601	0.359112975877472	0.308149609751598	18.4811355339735	5.7	2.83	1.01911239619602	0.308149609751598	TMPRSS6	NA	NA
chr22	37107638	0.0156517924653999	0.965770090399249	16.0060058730066	4.4	2.5	0.0429139978003943	0.965770090399249	TMPRSS6	NA	NA
chr22	37107759	0.693835009555001	0.0260410540760435	17.8432163808169	4.2	2.44	2.22559898759376	0.0260410540760434	TMPRSS6	NA	NA
chr22	37107831	0.385972562391077	0.2706225007665	4.61347381371864	4	2.49	1.10163013716315	0.2706225007665	TMPRSS6	NA	NA
chr22	37107953	0.0661146507440564	0.856004725841722	20.5647377341647	4.2	1.99	0.18146229523639	0.856004725841722	TMPRSS6	NA	NA
chr22	37108089	0.401856206933919	0.249671737552255	3.92561783576486	5	2.54	1.15114706675791	0.249671737552255	TMPRSS6	NA	NA
chr22	37108092	0.401856206933921	0.249671737552253	7.84848856317719	5.2	2.57	1.15114706675792	0.249671737552253	TMPRSS6	NA	NA
chr22	37108178	0.076045632788088	0.834608835741702	16.380820247728	4.7	2.91	0.208794281390466	0.834608835741702	TMPRSS6	NA	NA
chr22	37108194	0.516351066469571	0.126515206909236	11.4110219268497	4.4	2.88	1.52798925047863	0.126515206909236	TMPRSS6	NA	NA
chr22	37108226	0.160973759394822	0.65685350096552	11.6596962123353	5.4	2.8	0.444261544179105	0.65685350096552	TMPRSS6	NA	NA
chr22	37108234	0.557392734614137	0.0941298535183257	6.64523406700414	5.6	3.27	1.67400379498549	0.0941298535183257	TMPRSS6	NA	NA
chr22	37108328	0.113588518269583	0.754706284542249	11.6949122222916	5.5	3.1	0.312439829732074	0.754706284542249	TMPRSS6	NA	NA
chr22	37108358	0.392547184976549	0.261837594160059	5.62700562808522	5.7	3.09	1.12205843719369	0.261837594160059	TMPRSS6	NA	NA
chr22	37108369	0.175702218796493	0.627298562549318	15.0378355789542	5.4	2.95	0.485532643809555	0.627298562549318	TMPRSS6	NA	NA
chr22	37108371	0.104867878605868	0.773107670586839	10.612513136989	5.4	2.63	0.28831232887213	0.773107670586839	TMPRSS6	NA	NA
chr22	37108584	0.372788030100664	0.288716488979836	14.6866652193519	5	2.26	1.06094149725933	0.288716488979836	TMPRSS6	NA	NA
chr22	37108590	0.183058133670804	0.612711529178936	9.9793482568242	5.6	2.76	0.506206732565595	0.612711529178936	TMPRSS6	NA	NA
chr22	37108592	0.130331273799048	0.719693953426086	9.89598108138293	5.8	2.62	0.358867847727124	0.719693953426086	TMPRSS6	NA	NA
chr22	37108615	0.513455599888144	0.129028868461225	13.862307756164	4.9	2.88	1.51794260407833	0.129028868461225	TMPRSS6	NA	NA
chr22	37108630	0.385972562391077	0.270622500766503	3.45941347759346	6.4	3.1	1.10163013716314	0.270622500766503	TMPRSS6	NA	NA
chr22	37108774	0.681907750739686	0.0298568358298215	17.3319628210789	5.2	2.25	2.17198445005966	0.0298568358298215	TMPRSS6	NA	NA
chr22	37108953	0.427865189197354	0.217388629861049	18.27491713448	5.7	3.2	1.23350173485191	0.217388629861049	TMPRSS6	NA	NA
chr22	37108955	0.26266775536751	0.46344331873738	8.0648580496303	4.5	3.03	0.733188745384942	0.46344331873738	TMPRSS6	NA	NA
chr22	37108967	0.338321628762549	0.338972847562945	3.13645478680723	6.4	3.2	0.956196738210481	0.338972847562945	TMPRSS6	NA	NA
chr22	37109004	0.312907797494005	0.378687721206943	5.69870104231028	6.5	2.72	0.880316786810683	0.378687721206943	TMPRSS6	NA	NA
chr22	37109029	0.288034959179385	0.419646570457587	27.4450665605782	6.9	2.96	0.807034563119488	0.419646570457587	TMPRSS6	NA	NA
chr22	37109117	0.385188662618151	0.271680532524235	8.86390441896555	3.6	1.71	1.09920070221553	0.271680532524235	TMPRSS6	NA	NA
chr22	37109156	0.11012320463381	0.762005651333525	9.8409943807126	4.1	2.56	0.302848065613171	0.762005651333526	TMPRSS6	NA	NA
chr22	37109188	0.451937286154295	0.189766904512268	9.08818583367784	6	2.26	1.31126898029172	0.189766904512268	TMPRSS6	NA	NA
chr22	37109301	0.540616969676959	0.106642122686261	22.2222155438024	6	2.31	1.61347144257556	0.106642122686261	TMPRSS6	NA	NA
chr22	37109365	0.223907391657331	0.534028501745489	8.02365314794698	6.5	2.99	0.621868253230395	0.534028501745489	TMPRSS6	NA	NA
chr22	37109390	0.505544153042451	0.136053511794156	27.141563667267	3.3	1.64	1.49064961142588	0.136053511794157	TMPRSS6	NA	NA
chr22	37109473	0.405920835232937	0.244460405458795	9.41347760374786	5.9	2.81	1.16391020023065	0.244460405458795	TMPRSS6	NA	NA
chr22	37109496	0.0243101530996602	0.946852956546822	10.1953192772448	5.8	2.53	0.0666592743206609	0.946852956546822	TMPRSS6	NA	NA
chr22	37109526	0.149882615222101	0.679398525088177	19.5389648921821	3.6	2.01	0.413284035351325	0.679398525088177	TMPRSS6	NA	NA
chr22	37109760	0.345924690265128	0.327524465040651	10.3909318126854	5.9	3.03	0.979112360279266	0.327524465040651	NA	NA	NA
chr22	37109781	0.408209664751053	0.241552871533008	9.12796913318377	6.4	3.41	1.17111421312786	0.241552871533008	NA	NA	NA
chr22	37109835	0.176343824973978	0.626021508548222	20.8483672599245	5.6	3.03	0.487334209398963	0.626021508548222	NA	NA	NA
chr22	37109842	0.12158153408093	0.737937081446122	15.5657084696059	5.5	3.27	0.334586431771917	0.737937081446122	NA	NA	NA
chr22	37109885	0.314476067029479	0.376173482478333	18.7625090106336	5.8	3.08	0.884968756636884	0.376173482478333	NA	NA	NA
chr22	37109933	0.210645440769735	0.559120329041885	7.68515176383099	5.5	2.8	0.584148615568024	0.559120329041885	NA	NA	NA
chr22	37109990	0.225088041074122	0.531816975617372	28.6658744698434	6.1	3.54	0.625234783843164	0.531816975617372	NA	NA	NA
chr22	37110133	0.348006855735603	0.324424615797568	17.7282396258769	6.3	3.27	0.985406138151725	0.324424615797568	NA	NA	NA
chr22	37110179	0.514144559186199	0.128427982746514	5.83871059458551	6	3.33	1.52033029868302	0.128427982746514	NA	NA	NA
chr22	37110212	0.348103290293295	0.324281417982939	14.239925541512	6.5	2.92	0.985697823223668	0.324281417982939	NA	NA	NA
chr22	37110236	0.208971822034806	0.562318864808693	14.5708479792824	5.7	2.5	0.579400651218134	0.562318864808693	NA	NA	NA
chr22	37110287	0.0906799717280874	0.80326063620623	11.337459690415	6.5	3.06	0.2491294674093	0.80326063620623	NA	NA	NA
chr22	37110303	0.165515420932681	0.647691939712145	9.90989049529585	6.2	3.46	0.456970930740129	0.647691939712145	NA	NA	NA
chr22	37110362	0.247045106580108	0.49138060776951	11.3043082436224	6.6	3.57	0.688114614817155	0.49138060776951	NA	NA	NA
chr22	37110395	0.131689739159297	0.716872714056208	12.8233153636669	6.5	3.47	0.362641487962352	0.716872714056208	NA	NA	NA
chr22	37110408	0.403728962819895	0.247263024372878	18.469272681348	4.8	2.66	1.15702285121598	0.247263024372878	NA	NA	NA
chr22	37110429	0.338321628762551	0.338972847562948	2.56619028011501	6.5	3.78	0.956196738210475	0.338972847562948	NA	NA	NA
chr22	37110433	0.385972562391077	0.270622500766503	2.76753078207477	6.9	3.63	1.10163013716314	0.270622500766503	NA	NA	NA
chr22	37110437	0.349382416460876	0.322385121101693	9.54078531299378	6.6	3.75	0.989568401513684	0.322385121101693	NA	NA	NA
chr22	37110462	0.227136116962651	0.527989446994874	9.73765635057197	6.8	3.46	0.631078119480092	0.527989446994874	NA	NA	NA
chr22	37110467	0.319540405106841	0.368110774844378	9.4840660309714	6.8	4.1	0.900017806182554	0.368110774844379	NA	NA	NA
chr22	37110484	0.123533360983092	0.73385698179833	28.7485226663691	5.5	2.68	0.339999397310033	0.73385698179833	NA	NA	NA
chr22	37110502	0.188868324891412	0.601275349368193	11.3454335190708	5.5	3.03	0.52256737456722	0.601275349368193	NA	NA	NA
chr22	37110540	0.112040977039025	0.757963913372843	29.4083991920349	4.1	2.81	0.308155629194217	0.757963913372843	NA	NA	NA
chr22	37110549	0.117626563558832	0.746222552044837	15.7094729028132	6.3	3.43	0.323624216054552	0.746222552044837	NA	NA	NA
chr22	37110595	0.338321628762551	0.338972847562948	2.56619028011501	6.3	3.65	0.956196738210475	0.338972847562948	NA	NA	NA
chr22	37110597	0.40820966475105	0.241552871533008	5.47732921283154	6	4.03	1.17111421312786	0.241552871533008	NA	NA	NA
chr22	37110805	0.17785963093829	0.623008003718008	6.30103198047608	6.2	2.78	0.491591711890162	0.623008003718009	NA	NA	NA
chr22	37110869	0.396332959189197	0.256851353505174	4.37089149251247	6	3.06	1.13386458749871	0.256851353505174	NA	NA	NA
chr22	37110890	0.198347075469523	0.582786301243328	8.40808040196793	6.5	3.41	0.549319363353386	0.582786301243328	NA	NA	NA
chr22	37110921	0.0643287603985184	0.859861714748486	19.958575205516	6.2	3.43	0.176550199174871	0.859861714748486	NA	NA	NA
chr22	37110926	0.409856854511862	0.239472482870673	8.23492653075682	6.5	3.34	1.1763063407975	0.239472482870673	NA	NA	NA
chr22	37110934	0.268250142850623	0.453635828058972	30.5587546082908	4.3	2.5	0.749367343815289	0.453635828058972	NA	NA	NA
chr22	37110962	0.401856206933921	0.249671737552257	2.74710835252965	6.2	3.43	1.15114706675791	0.249671737552257	NA	NA	NA
chr22	37110974	0.258903406048338	0.470109418355591	5.79541930735961	6.1	3.63	0.722301032320358	0.470109418355591	NA	NA	NA
chr22	37110978	0.258903406048337	0.470109418355591	7.24427413419951	5.9	3.25	0.722301032320359	0.470109418355591	NA	NA	NA
chr22	37111007	0.312644875371857	0.379110041277206	9.72467679879799	6.4	3.2	0.879537257236832	0.379110041277205	NA	NA	NA
chr22	37111033	0.556614899556544	0.0946882010945733	3.17638382519264	5.7	3.16	1.67116950859655	0.0946882010945733	NA	NA	NA
chr22	37111042	0.503822121010584	0.137612970748995	10.2048163911363	6.6	3.24	1.48473902109489	0.137612970748995	NA	NA	NA
chr22	37111144	0.334422436983077	0.344922312669273	14.2642034498773	3.9	1.45	0.944484120592826	0.344922312669273	NA	NA	NA
chr22	37111173	0.312907797494005	0.378687721206943	5.69870104231028	6.3	2.87	0.880316786810683	0.378687721206943	NA	NA	NA
chr22	37111345	0.448377001183826	0.1937150560297	13.5658362058464	6.8	2.74	1.29966720219296	0.1937150560297	NA	NA	NA
chr22	37111524	0.366916904521103	0.296977171917614	10.0738659411652	6.4	3.1	1.04293764751728	0.296977171917614	NA	NA	NA
chr22	37111542	0.496651080632121	0.144224551927654	12.4786907035657	6.8	3.05	1.46023844804629	0.144224551927654	NA	NA	NA
chr22	37111596	0.0655167968549394	0.857295609522865	5.9753572111825	6.6	2.46	0.179817799353655	0.857295609522865	NA	NA	NA
chr22	37111683	0.252558198056746	0.481440473037923	14.0932982348151	6.6	2.76	0.703987636591579	0.481440473037923	NA	NA	NA
chr22	37111758	0.114866085129437	0.75201958075978	7.94400283678325	7	2.91	0.315977507269178	0.75201958075978	NA	NA	NA
chr22	37111777	0.345289207743464	0.328473587716918	8.8823388166209	6.6	2.8	0.977193050757666	0.328473587716918	NA	NA	NA
chr22	37111792	0.547013103637365	0.101754714663019	6.58108829779675	7.1	3.03	1.63640566352955	0.101754714663019	NA	NA	NA
chr22	37111809	0.0699693652866672	0.847689142738688	15.4124945302995	5.7	3.23	0.192067741827981	0.847689142738688	NA	NA	NA
chr22	37111819	0.360558731122531	0.306063312255929	13.9910476847713	6.6	2.72	1.02351732590559	0.306063312255929	NA	NA	NA
chr22	37111825	0.401856206933921	0.249671737552257	2.74710835252965	6.9	3.21	1.15114706675791	0.249671737552257	NA	NA	NA
chr22	37111848	0.338321628762549	0.338972847562947	2.3516353172011	7.6	3.31	0.956196738210478	0.338972847562947	NA	NA	NA
chr22	37111851	0.13818770752275	0.703420951614862	2.70083731709114	7.2	3.43	0.38070662604745	0.703420951614862	NA	NA	NA
chr22	37111857	0.209115298299834	0.562044384201385	6.26155751172948	6.2	2.82	0.579807581728339	0.562044384201385	NA	NA	NA
chr22	37111884	0.451666056870455	0.190066006732254	10.1163584619061	6	2.36	1.31038387228686	0.190066006732254	NA	NA	NA
chr22	37111895	0.0128809896671201	0.971827509790009	20.170361582518	4.4	2.01	0.0353163202260746	0.971827509790009	NA	NA	NA
chr22	37111975	0.138187707522736	0.70342095161487	5.94243634123463	7	2.91	0.380706626047441	0.70342095161487	NA	NA	NA
chr22	37111990	0.558725946462994	0.0931777343375546	4.91422696451794	6.7	2.75	1.67886819474154	0.0931777343375546	NA	NA	NA
chr22	37112067	0.0192201467651083	0.957971457179192	11.9486147937789	6.4	2.8	0.0526993496905453	0.957971457179192	NA	NA	NA
chr22	37112182	0.00476509336249308	0.989576594945938	7.9999091750254	6.6	2.63	0.0130641725197645	0.989576594945938	NA	NA	NA
chr22	37112296	0.280142062289518	0.433060085306479	16.7371094855854	5.5	3.34	0.783965958257921	0.433060085306479	NA	NA	NA
chr22	37112325	0.303062111792774	0.394659089759879	10.8290270482129	6.5	2.55	0.85119851109288	0.394659089759879	NA	NA	NA
chr22	37112541	0.0896924601542912	0.805368534971537	11.0432385937523	5.6	3.06	0.246405259850805	0.805368534971537	NA	NA	NA
chr22	37112557	0.401856206933921	0.249671737552257	2.74710835252965	6.6	3.13	1.15114706675791	0.249671737552257	NA	NA	NA
chr22	37112571	0.307387989207425	0.387602260571463	9.2312769770398	6.9	2.85	0.863973841556484	0.387602260571463	NA	NA	NA
chr22	37112574	0.408967748717476	0.240594162532604	9.00237827319496	6.8	3.01	1.17350298003807	0.240594162532604	NA	NA	NA
chr22	37112590	0.290861976951198	0.414890210528677	19.2026869486775	5.2	2.94	0.815318170390739	0.414890210528677	NA	NA	NA
chr22	37112605	0.611569590426987	0.0602676536015992	23.7928763357394	5.8	3.61	1.87883040799855	0.0602676536015991	NA	NA	NA
chr22	37112610	0.0375044609151059	0.918074292008766	21.998023039498	6.5	2.72	0.102859738709978	0.918074292008766	NA	NA	NA
chr22	37112686	0.256596450283969	0.474215433382647	8.60158770260781	6.6	2.91	0.715637141648884	0.474215433382648	NA	NA	NA
chr22	37112739	0.56608639108442	0.0880319114215735	5.38449283598252	5.1	2.85	1.70587201382602	0.0880319114215735	NA	NA	NA
chr22	37113047	0.681344603725977	0.0300458831128521	10.9172277877826	5.6	2.63	2.16948498465096	0.0300458831128521	NA	NA	NA
chr22	37113116	0.112349193037848	0.757314832547711	7.29095113164169	6.9	2.56	0.309008800298547	0.757314832547711	NA	NA	NA
chr22	37113131	0.424623244147198	0.221274752237807	21.4142679954251	6.6	2.91	1.22314548316162	0.221274752237807	NA	NA	NA
chr22	37113228	0.0965976021503044	0.790653459223999	18.1648220511352	4.9	2.08	0.265462156293708	0.790653459223999	NA	NA	NA
chr22	37113290	0.401856206933919	0.249671737552256	3.05203737966043	5.7	2.67	1.15114706675791	0.249671737552256	NA	NA	NA
chr22	37113335	0.00658014116413334	0.985606564424949	10.4320632540073	5.7	2.5	0.0180404748146554	0.985606564424949	NA	NA	NA
chr22	37113371	0.589482973653878	0.072898555372822	10.2371240202061	4.7	2.95	1.79346529338574	0.0728985553728221	NA	NA	NA
chr22	37113419	0.115256824367188	0.751198339392568	16.744878803389	6.7	3.5	0.317059652267747	0.751198339392568	NA	NA	NA
chr22	37113467	0.0863511382910839	0.812509079854851	12.96722786561	4.5	2.37	0.237190404744416	0.812509079854851	NA	NA	NA
chr22	37113534	0.0169408025842739	0.962952627822109	19.8745774905991	6	2.75	0.0464486919254229	0.962952627822109	NA	NA	NA
chr22	37113538	0.0741115006670829	0.838768602130355	8.8590006417367	6.7	3.3	0.203468835145818	0.838768602130355	NA	NA	NA
chr22	37113584	0.401856206933917	0.249671737552257	2.28834125765719	7.4	3.63	1.15114706675791	0.249671737552257	NA	NA	NA
chr22	37113588	0.401856206933917	0.249671737552257	2.28834125765719	7.1	3.48	1.15114706675791	0.249671737552257	NA	NA	NA
chr22	37113627	0.561985946511719	0.0908755414005574	8.69325524692679	6.5	3.44	1.69079720395787	0.0908755414005573	NA	NA	NA
chr22	37113683	0.250700566215916	0.484779999197884	12.2125409701975	6.9	3.6	0.698635264932974	0.484779999197884	NA	NA	NA
chr22	37113737	0.409034690853358	0.240509607105531	13.7931615182279	7	3.68	1.17371398402897	0.240509607105531	NA	NA	NA
chr22	37113741	0.258903406048338	0.470109418355591	4.83048199268424	7	3.27	0.722301032320358	0.470109418355591	NA	NA	NA
chr22	37113793	0.501462996957594	0.139767101397968	16.4939745446306	7.4	3.27	1.47665887440821	0.139767101397968	NA	NA	NA
chr22	37113841	0.0311764575044974	0.9318677475597	13.2020909785031	6.9	3.14	0.0854951544471653	0.9318677475597	NA	NA	NA
chr22	37113913	0.272162032477485	0.446819402358176	14.5542181097594	5.5	2.88	0.760728242198232	0.446819402358176	NA	NA	NA
chr22	37113923	0.0330435353465424	0.927796138464219	10.2484936560863	6.9	3.7	0.0906179878961471	0.927796138464219	NA	NA	NA
chr22	37113934	0.119823340845343	0.741617463491877	6.43992648187009	7.3	4.3	0.329712161650313	0.741617463491877	NA	NA	NA
chr22	37114045	0.223762491653116	0.534300175238371	8.33983065259193	5.6	3.1	0.621455180387065	0.534300175238371	NA	NA	NA
chr22	37114149	0.455239454357616	0.186147547461901	13.961970820641	6.5	3.1	1.32206187603966	0.186147547461901	NA	NA	NA
chr22	37114248	0.392326020208218	0.262130525004436	5.51895738153802	7	3.43	1.12136970732406	0.262130525004436	NA	NA	NA
chr22	37114396	0.405808831492545	0.244603185356604	17.9820625293114	7.4	3.2	1.16355798792317	0.244603185356604	NA	NA	NA
chr22	37114505	0.165268637573107	0.648188678006907	7.59060054107061	6.2	3.01	0.456279952672712	0.648188678006907	NA	NA	NA
chr22	37114562	0.452175918154664	0.189503977941855	10.5746025679903	5.7	2.26	1.31204788604189	0.189503977941855	NA	NA	NA
chr22	37114735	0.385972562391076	0.270622500766504	2.51568548090597	5.4	2.76	1.10163013716314	0.270622500766504	NA	NA	NA
chr22	37114779	0.528887320064417	0.115983557309707	7.38089460251252	7	2.75	1.5718576962737	0.115983557309707	NA	NA	NA
chr22	37114807	0.12017002948951	0.740891372912848	13.8305042066679	7.5	2.84	0.33067316678904	0.740891372912848	NA	NA	NA
chr22	37114892	0.0368163758835063	0.919573250926205	10.8448456771281	7.1	2.6	0.10097129001103	0.919573250926205	NA	NA	NA
chr22	37115036	0.247935972770029	0.489768447753883	21.2989364783574	5.3	2.5	0.69067715684221	0.489768447753883	NA	NA	NA
chr22	37115106	0.064052094116486	0.860459471901301	11.4300367221054	7.5	2.46	0.175789305341072	0.860459471901301	NA	NA	NA
chr22	37115171	0.244069672196378	0.496781525152413	19.1422144585128	6.2	2.35	0.679562493291119	0.496781525152413	NA	NA	NA
chr22	37115230	0.558336476274506	0.0934552380696768	12.8030061051032	6.1	3	1.67744632006859	0.0934552380696769	NA	NA	NA
chr22	37115254	0.232563283314155	0.517901537956961	20.8658673968935	7.3	2.79	0.646583502670333	0.517901537956961	NA	NA	NA
chr22	37115265	0.200935068939867	0.577775363967643	13.8545510272955	7.6	2.91	0.556637153261529	0.577775363967643	NA	NA	NA
chr22	37115371	0.0384993231908198	0.915907446207375	19.5539089813645	7.2	3.52	0.105590268487298	0.915907446207375	NA	NA	NA
chr22	37115381	0.0274068558039927	0.940092515100686	7.36893362574198	7.3	3.59	0.0751535831973933	0.940092515100686	NA	NA	NA
chr22	37115391	0.160185245810838	0.658448353661589	9.57518402617538	8.4	3.13	0.442056455239784	0.658448353661589	NA	NA	NA
chr22	37115424	0.0800583776082036	0.825990442703552	7.836554661898	6.8	2.82	0.219846835080592	0.825990442703552	NA	NA	NA
chr22	37115449	0.178626728286612	0.621484886802964	12.0903643025348	8	2.87	0.493746972991545	0.621484886802965	NA	NA	NA
chr22	37115567	0.0339670321142204	0.92578278556088	6.88938742621998	7.5	3.17	0.0931520269372037	0.92578278556088	NA	NA	NA
chr22	37115577	0.417632720075998	0.229788174051023	15.7679221254777	4.7	2.79	1.20090469187723	0.229788174051023	NA	NA	NA
chr22	37115627	0.357955148105347	0.309825804021389	18.5546702968779	5.8	1.99	1.01558761712061	0.309825804021389	NA	NA	NA
chr22	37115681	0.205073614719994	0.569796084611588	18.311357282729	6.7	2.67	0.568351840712485	0.569796084611588	NA	NA	NA
chr22	37115711	0.0274068558039927	0.940092515100686	7.36893362574198	6.5	2.22	0.0751535831973933	0.940092515100686	NA	NA	NA
chr22	37115747	0.415790296845629	0.232062390939041	20.695949818177	7.5	2.92	1.19506306584067	0.23206239093904	NA	NA	NA
chr22	37115811	0.430895004721496	0.213792394808849	5.89434283950241	5.6	2.72	1.2432047445181	0.213792394808849	NA	NA	NA
chr22	37115841	0.355750717635442	0.313030401074475	5.32094382039517	7.2	3.26	1.00888372553335	0.313030401074475	NA	NA	NA
chr22	37115888	0.0702418788864644	0.847101765602296	12.4973740717017	7.6	2.88	0.192817668602063	0.847101765602296	NA	NA	NA
chr22	37116357	0.368627555629689	0.294557416801231	9.17422904197219	6.9	2.51	1.0481762368419	0.294557416801231	NA	NA	NA
chr22	37116384	0.395008505024519	0.258589773601813	11.2821649668847	7.3	2.83	1.12973056567604	0.258589773601813	NA	NA	NA
chr22	37116632	0.224633882572681	0.532667241396451	15.7199772834691	6.1	2.08	0.623939616792389	0.532667241396451	NA	NA	NA
chr22	37116855	0.0495065013601066	0.891969558878703	9.11896829554426	7.2	2.44	0.135812436976446	0.891969558878703	NA	NA	NA
chr22	37116859	0.145242309795301	0.6889003965316	12.9021020041124	7.8	3.05	0.400347758396471	0.6889003965316	NA	NA	NA
chr22	37116871	0.258903406048335	0.470109418355593	4.14082709510844	7.7	3.62	0.722301032320355	0.470109418355593	NA	NA	NA
chr22	37116899	0.338321628762549	0.338972847562947	2.3516353172011	7.7	3.02	0.956196738210478	0.338972847562947	NA	NA	NA
chr22	37116915	0.137005289190405	0.705863343491204	14.5028381028002	8	3.23	0.377417527255127	0.705863343491204	NA	NA	NA
chr22	37117006	0.0149743617615471	0.967250927679178	9.06816171879884	8.1	3.03	0.0410564067162883	0.967250927679178	NA	NA	NA
chr22	37117082	0.401856206933917	0.249671737552257	2.28834125765719	8.1	3.63	1.15114706675791	0.249671737552257	NA	NA	NA
chr22	37117111	0.144479692295189	0.690465788833888	13.554594385562	8.1	3.21	0.39822303338123	0.690465788833888	NA	NA	NA
chr22	37117266	0.59307201460744	0.0707385622555504	11.2336206911672	7.8	2.86	1.80715213116707	0.0707385622555503	NA	NA	NA
chr22	37117275	0.173561507247045	0.631565872559172	35.4247801337796	6.6	4.12	0.479524036692957	0.631565872559172	NA	NA	NA
chr22	37117287	0.434779189848923	0.209232427521812	21.8627339855298	6.3	2.31	1.25567885795252	0.209232427521812	NA	NA	NA
chr22	37117720	0.104312155926895	0.774283854642026	17.0131961099339	7.4	1.84	0.286775981734536	0.774283854642026	NA	NA	NA
chr22	37117812	0.216574724869004	0.547845799620002	4.39751115183466	7.7	3.06	0.600991271958203	0.547845799620002	NA	NA	NA
chr22	37117835	0.0808874392913552	0.824211876376903	14.4077775828559	6	2.54	0.222131038201159	0.824211876376903	NA	NA	NA
chr22	37118091	0.193706491847631	0.591811693377668	8.52013570838348	6.5	2.59	0.536212503002517	0.591811693377668	NA	NA	NA
chr22	37118137	0.0555548681188985	0.878848103750349	13.2411002278846	7.5	4.03	0.15242961100139	0.878848103750349	NA	NA	NA
chr22	37118152	0.078130290819822	0.830129466432135	8.22921044656896	7.6	3.66	0.214535525539836	0.830129466432135	NA	NA	NA
chr22	37118229	0.139933980326297	0.699818335472862	8.1829075107694	7.3	3.27	0.385565706149323	0.699818335472862	NA	NA	NA
chr22	37118290	0.262660835304654	0.463455534415895	19.3715761243684	8.1	3.25	0.733168714263656	0.463455534415895	NA	NA	NA
chr22	37118659	0.223671754843735	0.534470326312832	20.3062977267342	7.8	2.62	0.621196523873947	0.534470326312832	NA	NA	NA
chr22	37118787	0.214168205717445	0.552410962258393	12.8049163723837	8.1	3.03	0.594151239687951	0.552410962258393	IL2RB	NA	NA
chr22	37118844	0.205978906647849	0.568056260686848	8.572737490081	7.6	2.41	0.57091647782216	0.568056260686848	IL2RB	NA	NA
chr22	37118866	0.204551269286371	0.570800869046096	10.5223243808695	8.5	2.42	0.566872411712	0.570800869046096	IL2RB	NA	NA
chr22	37118890	0.337932117864763	0.33956479587744	13.6215214261673	8.3	2.87	0.955025511448461	0.33956479587744	IL2RB	NA	NA
chr22	37119031	0.336644819841882	0.341524885577874	14.0177199610568	8.7	3.56	0.951156601005027	0.341524885577874	IL2RB	NA	NA
chr22	37119076	0.307951605383049	0.386687377479007	19.9949027575396	5.4	2.07	0.865640428990015	0.386687377479006	IL2RB	NA	NA
chr22	37119084	0.406188489756759	0.244119394218106	12.8254452816961	8.5	3.84	1.16475199836256	0.244119394218106	IL2RB	NA	NA
chr22	37119091	0.476595965943198	0.163727393950484	9.92503535940312	8.6	3.1	1.3926442532433	0.163727393950484	IL2RB	NA	NA
chr22	37119142	0.540752539868615	0.106537026680574	12.9948077624208	5.8	2.57	1.61395574104422	0.106537026680574	IL2RB	NA	NA
chr22	37119195	0.537184978750343	0.109324438923325	3.10814090642453	7.1	3.07	1.60123698999922	0.109324438923325	IL2RB	NA	NA
chr22	37119230	0.196834933201768	0.58572160763589	9.17124164711808	7.5	3.03	0.545046397017333	0.58572160763589	IL2RB	NA	NA
chr22	37119364	0.068004500289519	0.851926205369551	8.19273450660772	9	3.59	0.186661294231636	0.851926205369551	IL2RB	NA	NA
chr22	37119409	0.333234820873918	0.346744873591957	16.8800265281733	7.6	2.91	0.940921919935215	0.346744873591956	IL2RB	NA	NA
chr22	37119413	0.0916297517581642	0.801234354416691	8.17048300142384	8.4	3.27	0.251749938549292	0.801234354416691	IL2RB	NA	NA
chr22	37119428	0.541491948648197	0.105964975345272	10.0958205193689	7.3	3.71	1.6165985026414	0.105964975345272	IL2RB	NA	NA
chr22	37119454	0.0822037082792175	0.821389598094689	8.23498283131246	9.1	3.48	0.225758060158402	0.821389598094689	IL2RB	NA	NA
chr22	37119467	0.215106442242982	0.550629359169994	12.9748686465306	8.7	3.65	0.596817310747141	0.550629359169994	IL2RB	NA	NA
chr22	37119498	0.138187707522752	0.703420951614861	2.28486677320472	9.6	3.47	0.380706626047453	0.703420951614861	IL2RB	NA	NA
chr22	37119508	0.385972562391078	0.270622500766503	2.30535314146828	9.1	3.21	1.10163013716314	0.270622500766503	IL2RB	NA	NA
chr22	37119530	0.00200904579709135	0.995605230057083	10.103929331627	6.9	2.6	0.00550805515075942	0.995605230057083	IL2RB	NA	NA
chr22	37119552	0.517446420224989	0.125572260912757	12.414818686605	8.7	3.47	1.5317981169021	0.125572260912757	IL2RB	NA	NA
chr22	37119562	0.0881698662190554	0.808620806275111	13.4308262329737	5.8	2.15	0.24220566423827	0.808620806275111	IL2RB	NA	NA
chr22	37119578	0.503362106763504	0.138031403326461	7.69585737002965	8.5	3.1	1.48316189194665	0.138031403326461	IL2RB	NA	NA
chr22	37119594	0.35514344741453	0.313916237356622	8.15570438845644	8.2	3.16	1.00703857463507	0.313916237356622	IL2RB	NA	NA
chr22	37119694	0.642868713744813	0.0449758566806812	12.0558532081463	9	3.5	2.00488019300187	0.0449758566806813	IL2RB	NA	NA
chr22	37119717	0.626385892903151	0.0526588054332205	13.072351658581	8.6	2.95	1.93770842544219	0.0526588054332204	IL2RB	NA	NA
chr22	37119947	0.580359911800667	0.0785807700569615	12.0258802398512	7.9	2.73	1.75898079827252	0.0785807700569616	IL2RB	NA	NA
chr22	37119954	0.629711483256385	0.0510434040605224	10.1986514591224	8.8	3.29	1.95111469045653	0.0510434040605223	IL2RB	NA	NA
chr22	37120108	0.700082914897769	0.0241822922106937	12.8141211214915	8.3	2.71	2.25422061999679	0.0241822922106938	IL2RB	NA	NA
chr22	37120121	0.33989500060458	0.336587139637024	11.4449730444225	9.1	3.11	0.960930448987989	0.336587139637024	IL2RB	NA	NA
chr22	37120139	0.0452119214766437	0.901300839399259	10.8079054323536	5.9	1.79	0.124018232073251	0.901300839399259	IL2RB	NA	NA
chr22	37120155	0.662538996952787	0.0368365437213315	15.3793161421104	6	2.58	2.08757107218037	0.0368365437213316	IL2RB	NA	NA
chr22	37120181	0.488662800047562	0.151813632041085	11.0774549284332	9.5	2.55	1.43315470049831	0.151813632041085	IL2RB	NA	NA
chr22	37120196	0.618738933990009	0.0565011151478488	8.69750566845178	8.8	2.57	1.90715039339356	0.0565011151478487	IL2RB	NA	NA
chr22	37120203	0.669470400354727	0.0342241448322001	9.76884532817922	7.3	2.71	2.11742086619944	0.0342241448322	IL2RB	NA	NA
chr22	37120209	0.334625403798005	0.344611320443918	9.00714098595919	8.2	2.39	0.945093153348089	0.344611320443918	IL2RB	NA	NA
chr22	37120233	0.463919521186402	0.176828949049201	11.5597376303611	7.7	2.16	1.35058331339994	0.176828949049201	IL2RB	NA	NA
chr22	37120247	0.661952610198014	0.0370635408435758	14.0849834882963	8.2	2.62	2.08506345643623	0.0370635408435758	IL2RB	NA	NA
chr22	37120262	0.758967815166169	0.0109096451893838	12.6562636175289	9.3	2.58	2.54557971363547	0.0109096451893838	IL2RB	NA	NA
chr22	37120428	0.620863697022794	0.0554154976739053	12.5983669726698	9.1	3.38	1.91560417559437	0.0554154976739052	IL2RB	NA	NA
chr22	37120430	0.504682033608066	0.136832876670821	12.1064947045197	9	3.33	1.48768920158955	0.136832876670821	IL2RB	NA	NA
chr22	37120453	0.300974939719536	0.398085893116248	11.1493331408726	8.6	2.99	0.845044680327059	0.398085893116248	IL2RB	NA	NA
chr22	37120512	0.778662748069213	0.0079603414197795	11.0247461470961	9.3	3.16	2.65374730791534	0.00796034141977953	IL2RB	NA	NA
chr22	37120583	0.664407765335849	0.03611939236187	15.7517878766667	8.4	3.13	2.09558081728376	0.0361193923618699	IL2RB	NA	NA
chr22	37120659	0.498838703010431	0.142187475765209	15.5753594939119	9.5	3.31	1.46769357871319	0.142187475765209	IL2RB	NA	NA
chr22	37120665	0.420727389459995	0.225996777631348	20.3510621698068	8.9	3.54	1.21073553792998	0.225996777631348	IL2RB	NA	NA
chr22	37120762	0.429907870825517	0.214960291913914	10.9428547010768	8	3.13	1.24004083172823	0.214960291913914	IL2RB	NA	NA
chr22	37120777	0.598173635922942	0.0677406966868182	14.0784241955707	7.3	3.2	1.82672786333553	0.0677406966868181	IL2RB	NA	NA
chr22	37120793	0.514985680517595	0.127696736679184	18.0056942963817	8.4	3.34	1.52324773873216	0.127696736679184	IL2RB	NA	NA
chr22	37121139	0.592210983863847	0.0712529034383328	17.2837502779276	8	3.4	1.80386225478096	0.0712529034383327	IL2RB	NA	NA
chr22	37121233	0.54956292772479	0.0998466235772132	9.25234694078846	9	2.87	1.64559764864504	0.0998466235772133	IL2RB	NA	NA
chr22	37121287	0.36547088918003	0.299030825256821	4.32256706255769	8.9	3.96	1.03851399054268	0.299030825256821	IL2RB	NA	NA
chr22	37121313	0.56406300231931	0.0894278850158205	11.5924682085299	9.3	2.79	1.69842336660334	0.0894278850158206	IL2RB	NA	NA
chr22	37121331	0.0247612496120885	0.94586796401838	14.3792489694525	8	3.27	0.0678965765061712	0.94586796401838	IL2RB	NA	NA
chr22	37121548	0.0384928419862951	0.915921560904014	10.0326827767918	7.3	2.87	0.105572479463344	0.915921560904014	IL2RB	NA	NA
chr22	37121617	0.294809015089924	0.408292254896302	11.882397360794	7.9	2.51	0.826902625998814	0.408292254896303	IL2RB	NA	NA
chr22	37121651	0.654074240781086	0.0402054969872662	6.20866868799004	8	2.67	2.05163141243445	0.0402054969872663	IL2RB	NA	NA
chr22	37121657	0.332159426960783	0.348399419935634	8.55103363809488	6.8	4.69	0.93769841242236	0.348399419935634	IL2RB	NA	NA
chr22	37121691	0.0944364428672288	0.795252771836426	14.4643557107156	8.5	3.21	0.259495735637667	0.795252771836426	IL2RB	NA	NA
chr22	37121697	0.126601772003495	0.727454918170551	6.95315593732111	8	3.27	0.348513045694749	0.727454918170551	IL2RB	NA	NA
chr22	37121788	0.515420877730758	0.127319402708817	9.62230574993975	8.9	3.45	1.52475826661701	0.127319402708817	IL2RB	NA	NA
chr22	37121808	0.41584503336268	0.231994643565712	8.31806726916712	8.9	3.6	1.19523649488335	0.231994643565712	IL2RB	NA	NA
chr22	37121953	0.216019781643348	0.548897204219012	17.4341367643968	7	2.98	0.599413458751036	0.548897204219012	IL2RB	NA	NA
chr22	37121957	0.0392281828915197	0.91432027933146	24.4836973766467	7.1	3.28	0.107590819956972	0.91432027933146	IL2RB	NA	NA
chr22	37122046	0.18518223982105	0.608521763251444	10.7106791371226	6.9	3.11	0.512184681115895	0.608521763251444	IL2RB	NA	NA
chr22	37122067	0.0997899524303466	0.783870266679588	17.231165361326	7	3.53	0.274278941197234	0.783870266679588	IL2RB	NA	NA
chr22	37122165	0.359037753966153	0.308258363426492	10.5106595957167	8.2	3.43	1.01888331989702	0.308258363426492	IL2RB	NA	NA
chr22	37122257	0.439229225939789	0.2040777557917	5.16751413852742	8.7	3.33	1.2700192989725	0.2040777557917	IL2RB	NA	NA
chr22	37122282	0.133049394584085	0.714052087246751	3.72300391313122	8.9	3.9	0.366419478400048	0.714052087246751	IL2RB	NA	NA
chr22	37122312	0.255744375388832	0.475735952197994	6.14452066489425	7	3.13	0.713177459892447	0.475735952197994	IL2RB	NA	NA
chr22	37122319	0.408209664751058	0.241552871533008	4.56535389889509	6.2	2.44	1.17111421312786	0.241552871533008	IL2RB	NA	NA
chr22	37122336	0.282242062377544	0.429472119098724	9.83722796189309	8	3.83	0.790095292128425	0.429472119098724	IL2RB	NA	NA
chr22	37122379	0.385972562391078	0.270622500766497	2.76753078207477	7.4	3.34	1.10163013716315	0.270622500766498	IL2RB	NA	NA
chr22	37122506	0.0587225742510152	0.871986411879223	9.13162437527239	8.9	3.28	0.16113584120433	0.871986411879223	IL2RB	NA	NA
chr22	37122520	0.188225312959436	0.602537195315897	7.83130008221657	7.4	3.5	0.520755372346463	0.602537195315897	IL2RB	NA	NA
chr22	37122527	0.29816135067376	0.402727870217788	8.78158421163818	7.8	3.01	0.836759315782151	0.402727870217789	IL2RB	NA	NA
chr22	37122533	0.058819151176162	0.871777331409607	14.1366495987967	7.7	3.86	0.161401314520764	0.871777331409607	IL2RB	NA	NA
chr22	37122883	0.16567657040459	0.647367637265654	9.83695507451059	8.5	3.81	0.457422163028078	0.647367637265654	IL2RB	NA	NA
chr22	37122913	0.40185620693392	0.249671737552258	2.49712149244945	7.8	3.61	1.15114706675791	0.249671737552258	IL2RB	NA	NA
chr22	37122930	0.167057218464036	0.644591369999841	9.83783414787758	7.6	2.84	0.46128886872905	0.644591369999841	IL2RB	NA	NA
chr22	37123214	0.0618398722806536	0.865241406991805	30.6627096366133	6.1	3.51	0.169705934153846	0.865241406991805	IL2RB	NA	NA
chr22	37123292	0.0441960044533018	0.903509860390718	15.6351417827966	8.2	4.18	0.121228740468326	0.903509860390718	IL2RB	NA	NA
chr22	37123547	0.64701156357162	0.0431703122388152	11.1504665981665	8.2	3.65	2.02205846532345	0.0431703122388152	IL2RB	NA	NA
chr22	37123735	0.0732292588516962	0.840667253323161	12.1720587473375	8.5	3.57	0.201040055921484	0.840667253323161	IL2RB	NA	NA
chr22	37123819	0.0116375972890081	0.97454620341815	22.0960682343817	8.3	2.75	0.0319070161415422	0.97454620341815	IL2RB	NA	NA
chr22	37123877	0.0814857902121346	0.822928695411609	6.36580023613667	9.1	3.41	0.223779739913638	0.822928695411609	IL2RB	NA	NA
chr22	37123898	0.173223477491809	0.632240603977558	11.6158828096282	8.7	3.13	0.478575566417211	0.632240603977559	IL2RB	NA	NA
chr22	37123922	0.029574507965512	0.935362319048463	13.3559732445537	9	3.13	0.0811001340948862	0.935362319048463	IL2RB	NA	NA
chr22	37123939	0.275376578496512	0.441253148242568	15.43499460815	6.9	3.84	0.770078804261061	0.441253148242568	IL2RB	NA	NA
chr22	37123955	0.120361599462784	0.740490235515498	24.7874182581698	6.2	3.46	0.331204216469641	0.740490235515499	IL2RB	NA	NA
chr22	37124059	0.511513197750402	0.130732304027811	14.0549218594191	7.6	3.95	1.51122040987054	0.130732304027811	IL2RB	NA	NA
chr22	37124085	0.0405032935842714	0.911544253623456	3.99671761966507	8.8	3.85	0.111090914124	0.911544253623456	IL2RB	NA	NA
chr22	37124104	0.40185620693392	0.249671737552261	1.4449789934306	10.2	4.13	1.1511470667579	0.249671737552261	IL2RB	NA	NA
chr22	37124130	0.193711444041948	0.591802034723928	7.47755746694958	9.4	3.75	0.536226479977035	0.591802034723928	IL2RB	NA	NA
chr22	37124221	0.346133453822647	0.327212976986711	9.58492759007459	8.2	3.19	0.979743035893672	0.32721297698671	IL2RB	NA	NA
chr22	37124325	0.163848974849689	0.65104867099925	18.7838488126557	5.3	2.45	0.452305837732308	0.65104867099925	IL2RB	NA	NA
chr22	37124376	0.349226639317241	0.322615750721937	12.9703728691523	9.3	3.95	0.989096866230414	0.322615750721937	IL2RB	NA	NA
chr22	37124469	0.0444341543106698	0.902991970744074	14.5568729191461	9.7	3.74	0.121882631974385	0.902991970744075	IL2RB	NA	NA
chr22	37124658	0.0158548420329879	0.965326250078308	13.9789945878083	8.5	2.88	0.0434707882837364	0.965326250078308	IL2RB	NA	NA
chr22	37124684	0.257250081120313	0.47305048188116	16.4534549813918	6.5	2.51	0.717524569435477	0.47305048188116	IL2RB	NA	NA
chr22	37124814	0.391532120289259	0.263183523708835	7.16253991389998	9.6	4.5	1.11889831078891	0.263183523708835	IL2RB	NA	NA
chr22	37124828	0.372867620873809	0.288605362041232	12.576240761344	7.9	2.56	1.0611860406236	0.288605362041232	IL2RB	NA	NA
chr22	37124847	0.698605431980583	0.0246133393395547	5.14872511077672	9.3	2.87	2.24741778655691	0.0246133393395547	IL2RB	NA	NA
chr22	37124872	0.465271506959942	0.175402949708664	6.59699312044462	9.6	2.88	1.35504584919814	0.175402949708664	IL2RB	NA	NA
chr22	37124973	0.0607671690954363	0.867561588120675	19.0390285099685	6.2	2.04	0.16675657521527	0.867561588120675	IL2RB	NA	NA
chr22	37125004	0.141134035899644	0.697345700075555	5.83629592259053	9.9	3.07	0.388905977648164	0.697345700075555	IL2RB	NA	NA
chr22	37125030	0.233896349365271	0.515435911553	7.38709248592801	7.4	3.24	0.65039684994259	0.515435911553	IL2RB	NA	NA
chr22	37125184	0.134261917901674	0.711539315034889	10.9566236274789	5.9	1.97	0.36978953262855	0.711539315034889	IL2RB	NA	NA
chr22	37125237	0.106702140798425	0.769228426952821	12.7301475270869	8.4	2.99	0.29338429682833	0.769228426952821	IL2RB	NA	NA
chr22	37125291	0.166167994509957	0.646379009375831	11.5961136784248	8.6	2.99	0.458798308757664	0.646379009375832	IL2RB	NA	NA
chr22	37125364	0.0538549244756748	0.882533442268308	22.4667075685195	8.8	3.68	0.147758398231969	0.882533442268308	IL2RB	NA	NA
chr22	37125586	0.081467854289221	0.822967154040621	16.7755626213659	8.3	3.27	0.223730317323913	0.822967154040621	IL2RB	NA	NA
chr22	37125762	0.572546703947008	0.0836686223292707	15.7769750665241	7.7	3.8	1.72978540882783	0.0836686223292706	IL2RB	NA	NA
chr22	37125814	0.0798595175701354	0.826417158710953	11.8129004117978	6.7	2.98	0.219298977042401	0.826417158710953	IL2RB	NA	NA
chr22	37125884	0.221293223649042	0.538938343951456	16.8994288914723	8.5	3.24	0.614419211315323	0.538938343951457	IL2RB	NA	NA
chr22	37125946	0.285140501938405	0.424542718067849	10.6442572435446	8.4	3.47	0.798564949977458	0.424542718067849	IL2RB	NA	NA
chr22	37126005	0.122357113682502	0.736315098086988	15.5302989515901	7.8	3.61	0.336737093616135	0.736315098086988	IL2RB	NA	NA
chr22	37126022	0.209829206617795	0.560679393982879	13.264326884221	7.1	2.13	0.581832672932655	0.560679393982879	IL2RB	NA	NA
chr22	37126144	0.407559609690091	0.242376665092037	14.698022656412	9.5	3.37	1.16906693340523	0.242376665092037	IL2RB	NA	NA
chr22	37126420	0.312290539315359	0.379679560758497	8.54347045026371	9.3	2.95	0.87848686865092	0.379679560758497	IL2RB	NA	NA
chr22	37126446	0.00585967221512358	0.987182407137151	7.85376381377434	9	2.98	0.0160651613559459	0.987182407137151	IL2RB	NA	NA
chr22	37126506	0.179418051232455	0.619915023430534	13.4048106031519	10.4	3.37	0.495970784801308	0.619915023430534	IL2RB	NA	NA
chr22	37126614	0.0682404497097194	0.851417218424721	16.691297400003	10.2	4.13	0.187310464863195	0.851417218424721	IL2RB	NA	NA
chr22	37126745	0.0147136699977184	0.967820814022315	9.81821604031046	10	3.4	0.0403415683037997	0.967820814022315	IL2RB	NA	NA
chr22	37126767	0.220235359486821	0.540930300469868	7.19226797119759	9.2	3.46	0.611406802298469	0.540930300469868	IL2RB	NA	NA
chr22	37126778	0.123934346457276	0.733019500379983	15.4004796669743	6.6	3.31	0.341111690960311	0.733019500379983	IL2RB	NA	NA
chr22	37126832	0.14442098090404	0.690586347090851	12.4397560918826	7.5	3.41	0.398059472926011	0.690586347090851	IL2RB	NA	NA
chr22	37126863	0.47252917596444	0.167865035074086	3.24761909033514	10	4.06	1.37909639544838	0.167865035074086	IL2RB	NA	NA
chr22	37126878	0.468977494714514	0.171529210042786	14.3729140399904	9.9	4.31	1.36730664404148	0.171529210042786	IL2RB	NA	NA
chr22	37126902	0.32519695081814	0.359207795572742	5.86476545398829	9.8	3.99	0.916875668074075	0.359207795572742	IL2RB	NA	NA
chr22	37126919	0.480828312699509	0.159486928486922	5.36852172063294	9.4	4.06	1.40679923840037	0.159486928486922	IL2RB	NA	NA
chr22	37126922	0.0925456365424129	0.799281395690461	11.7032885079386	8.5	3.34	0.254277222163858	0.799281395690461	IL2RB	NA	NA
chr22	37127091	0.418916935328927	0.228210487919492	10.8736516944442	8.7	3.06	1.2049813856915	0.228210487919492	IL2RB	NA	NA
chr22	37127111	0.237848768558771	0.508154289303908	25.3273298374572	7.2	3.85	0.661714376536656	0.508154289303908	IL2RB	NA	NA
chr22	37127303	0.41424118850909	0.233984358933401	3.36033119473205	10.4	4.01	1.19015784343	0.233984358933401	IL2RB	NA	NA
chr22	37127341	0.10018102449399	0.783040197589952	11.4141634656322	7.9	3.14	0.275359315797579	0.783040197589952	IL2RB	NA	NA
chr22	37127399	0.371198578914356	0.290940535876163	14.718911662319	9.3	3.68	1.05606058606127	0.290940535876163	IL2RB	NA	NA
chr22	37127445	0.370131044641634	0.292439425567922	6.7094788527712	9.3	2.67	1.05278525229441	0.292439425567922	IL2RB	NA	NA
chr22	37127516	0.555243694289759	0.0956776120365878	16.783535054139	8.1	4.12	1.66617978002043	0.0956776120365879	IL2RB	NA	NA
chr22	37127551	0.0472998493921524	0.896762756267964	8.19697678503678	9.8	3.01	0.129751853326649	0.896762756267964	IL2RB	NA	NA
chr22	37127557	0.0629473073584632	0.862847075740247	13.4401215667215	7.2	3.01	0.172751099788104	0.862847075740247	IL2RB	NA	NA
chr22	37127623	0.4931415419914	0.147529567027881	11.4293893262708	10	2.91	1.44831288034196	0.147529567027881	IL2RB	NA	NA
chr22	37127633	0.215700935396498	0.549501654645446	12.6653587920802	9.7	2.91	0.598507052389991	0.549501654645446	IL2RB	NA	NA
chr22	37127661	0.0479818362974889	0.895281044953046	6.20570011051364	10.2	3.26	0.131624829928942	0.895281044953046	IL2RB	NA	NA
chr22	37127681	0.154316509393212	0.670357118078167	10.4642810032363	6.3	3.47	0.425657934767777	0.670357118078167	IL2RB	NA	NA
chr22	37127755	0.30366421950951	0.39367317842328	11.4715974452263	9.7	3.43	0.852974981448739	0.39367317842328	IL2RB	NA	NA
chr22	37127757	0.338218243433001	0.339129913041175	14.7954281029934	9.3	2.87	0.955885841230257	0.339129913041174	IL2RB	NA	NA
chr22	37127799	0.0179584157975344	0.960728632277258	8.89489850691066	9.9	3.31	0.0492392499156048	0.960728632277258	IL2RB	NA	NA
chr22	37127820	0.276341880158968	0.439587864198949	11.9565160153326	8.9	3.14	0.772889356624707	0.439587864198949	IL2RB	NA	NA
chr22	37127839	0.0928777649307659	0.798573438888227	13.821947435274	10	3.5	0.255193774848757	0.798573438888227	IL2RB	NA	NA
chr22	37127890	0.78897165138564	0.00666663509244161	7.25217855039123	6.8	3.08	2.71305345789033	0.00666663509244159	IL2RB	NA	NA
chr22	37127904	0.329367743048015	0.352713172591054	13.1300578942221	7.9	2.81	0.929339496394118	0.352713172591054	IL2RB	NA	NA
chr22	37127968	0.0275686125709862	0.939739473634465	17.0740383588512	6.5	2.99	0.0755973137913942	0.939739473634465	IL2RB	NA	NA
chr22	37128051	0.311699964031643	0.380629715634892	6.12090671807196	9.8	3.43	0.876736612261264	0.380629715634892	IL2RB	NA	NA
chr22	37128054	0.298851864178308	0.401586245273414	5.63279126202208	10.1	3.51	0.838791635614414	0.401586245273414	IL2RB	NA	NA
chr22	37128169	0.243747495230064	0.497367839953354	12.8095512425792	10.4	3.89	0.678637083662228	0.497367839953354	IL2RB	NA	NA
chr22	37128245	0.121561376216437	0.737979250392065	9.4990116958996	9.2	3.68	0.334530538717918	0.737979250392065	IL2RB	NA	NA
chr22	37128271	0.0547985736728206	0.88048743331273	3.63053665294339	10.2	3.19	0.15035133558925	0.88048743331273	IL2RB	NA	NA
chr22	37128401	0.266581520431863	0.456557529810452	11.2331644205301	6.1	2.23	0.744527302900299	0.456557529810452	IL2RB	NA	NA
chr22	37128446	0.285737040215412	0.423531467264748	12.6268762496755	9.3	3.2	0.800309557025825	0.423531467264748	IL2RB	NA	NA
chr22	37128503	0.181927112306183	0.61494658877472	10.257996752941	10	2.98	0.503025151753335	0.61494658877472	IL2RB	NA	NA
chr22	37128506	0.227405987378515	0.527485939022751	9.79741981296531	9.5	2.84	0.631848406993635	0.527485939022751	IL2RB	NA	NA
chr22	37128560	0.265541828259875	0.458382248981988	10.6441719356992	9.7	3.23	0.741513335704467	0.458382248981988	IL2RB	NA	NA
chr22	37128599	0.0884728678779108	0.807973380695195	14.6595234214016	8.3	2.54	0.243041329654488	0.807973380695195	IL2RB	NA	NA
chr22	37128642	0.410050198726441	0.239228952969001	18.9127244854033	7.6	2.55	1.17691620610508	0.239228952969001	IL2RB	NA	NA
chr22	37128690	0.504480636349915	0.137015335851932	5.99726839191517	10.9	3.11	1.48699801258185	0.137015335851932	IL2RB	NA	NA
chr22	37128713	0.362027187163955	0.303951920554297	8.02305047860924	9.5	3.31	1.02799555084387	0.303951920554297	IL2RB	NA	NA
chr22	37128750	0.0425398288061642	0.90711233908098	5.65129450750801	10.3	3.86	0.116681641208781	0.90711233908098	IL2RB	NA	NA
chr22	37128783	0.301534615694381	0.397165595559491	8.31851871443018	9.8	3.58	0.846694194340852	0.397165595559491	IL2RB	NA	NA
chr22	37128803	0.711287070713388	0.0210810086299571	5.89511223572865	10.3	3.56	2.30653048723596	0.0210810086299571	IL2RB	NA	NA
chr22	37128819	0.185301480352785	0.608286865406403	11.3657173685292	10.5	3.27	0.51252037330286	0.608286865406404	IL2RB	NA	NA
chr22	37128834	0.170112799394241	0.638461159096231	8.00213799409607	10.3	2.95	0.46985144134735	0.638461159096231	IL2RB	NA	NA
chr22	37129000	0.161765512416778	0.655253350291629	9.99935608133242	10.2	2.39	0.446476131363257	0.655253350291629	IL2RB	NA	NA
chr22	37129244	0.200669835406924	0.57828817057421	13.7074660467618	9.9	3.54	0.555886905215213	0.57828817057421	IL2RB	NA	NA
chr22	37129312	0.25853660189879	0.470761221625376	16.1668157707956	9.1	2.96	0.721241046431468	0.470761221625376	IL2RB	NA	NA
chr22	37129348	0.207116566475307	0.565872745073505	9.50479024016803	10.9	3.63	0.574140476184819	0.565872745073505	IL2RB	NA	NA
chr22	37129373	0.675385178719656	0.0320966634250579	7.45145543722005	9.5	3.63	2.14320472037657	0.0320966634250579	IL2RB	NA	NA
chr22	37129393	0.211011065826142	0.558422504524251	17.1853688179022	10.4	2.84	0.585186227406895	0.558422504524251	IL2RB	NA	NA
chr22	37129468	0.0508622923276671	0.889026118906349	12.3628250816125	10.7	2.98	0.139536621893244	0.88902611890635	IL2RB	NA	NA
chr22	37129522	0.413733473450999	0.234616225927419	14.2062790898564	7.5	3.6	1.18855144097135	0.234616225927419	IL2RB	NA	NA
chr22	37129650	0.317579541201958	0.37122233242767	16.6614950417953	10.3	3.13	0.894186091830013	0.37122233242767	IL2RB	NA	NA
chr22	37129733	0.294217322106234	0.409278149769798	18.3232090231431	9.1	3.54	0.825164597182036	0.409278149769798	IL2RB	NA	NA
chr22	37129801	0.36452624550776	0.300376489586509	9.66036042062225	7.4	2.8	1.03562635961725	0.300376489586509	IL2RB	NA	NA
chr22	37129925	0.0848339322564265	0.815755555970803	10.324097231467	8.3	3.2	0.233007533379671	0.815755555970803	IL2RB	NA	NA
chr22	37130022	0.478401081114151	0.16191063715331	9.45471715518975	9.9	2.64	1.39867442409059	0.161910637153309	IL2RB	NA	NA
chr22	37130040	0.0245248337643335	0.946384182068778	9.07694638610822	10.9	3.75	0.0672481143568609	0.946384182068778	IL2RB	NA	NA
chr22	37130068	0.163113840901387	0.652531256073961	8.90950168116184	11.1	3.7	0.450248517506217	0.652531256073961	IL2RB	NA	NA
chr22	37130093	0.0395821800966464	0.91354951211743	6.37455287612182	11.1	3.78	0.108562491738334	0.91354951211743	IL2RB	NA	NA
chr22	37130179	0.363848712342467	0.301343626599025	14.6692771025185	10.4	3.27	1.03355632391008	0.301343626599025	IL2RB	NA	NA
chr22	37130211	0.335254657621895	0.343648064729368	18.1814027507347	7.9	4.12	0.946981777209451	0.343648064729368	IL2RB	NA	NA
chr22	37130242	0.378713222415429	0.280506501470737	9.8246151785155	9.8	4.02	1.07918222602388	0.280506501470737	IL2RB	NA	NA
chr22	37130284	0.106251159056218	0.770181774995606	7.30264489448755	8.9	3.11	0.292137134796213	0.770181774995606	IL2RB	NA	NA
chr22	37130306	0.327725042549919	0.355264020050683	9.09949974873398	9.5	3.78	0.924427043278145	0.355264020050683	IL2RB	NA	NA
chr22	37130399	0.640628282432727	0.0459730177310888	5.09778166176963	11.1	3.6	1.99564095995669	0.0459730177310889	IL2RB	NA	NA
chr22	37130424	0.474399947602323	0.165953990486609	6.57737732953932	10	4.45	1.38532212791492	0.165953990486609	IL2RB	NA	NA
chr22	37130432	0.224280864537809	0.533328532949529	11.5623927298108	10.6	3.95	0.622933027835241	0.533328532949529	IL2RB	NA	NA
chr22	37130439	0.113912774571676	0.754024152928017	12.0387896203778	10.1	3.81	0.313337644419716	0.754024152928017	IL2RB	NA	NA
chr22	37130585	0.047876452567389	0.895509986807526	7.8455195971567	9.5	4.06	0.131335402980747	0.895509986807526	IL2RB	NA	NA
chr22	37130656	0.0484224076812832	0.894323997159487	9.06305190477076	10.2	3.52	0.132834843807845	0.894323997159487	IL2RB	NA	NA
chr22	37130722	0.195594963318519	0.588132659230774	9.57582733694035	9.8	3.88	0.541544028160993	0.588132659230774	IL2RB	NA	NA
chr22	37130859	0.128705832919434	0.723073649381281	8.06159456144633	9.9	3.73	0.354353938768106	0.723073649381281	IL2RB	NA	NA
chr22	37130894	0.117379052018069	0.746741865260453	5.75099532966694	11.2	4.54	0.322938438042454	0.746741865260453	IL2RB	NA	NA
chr22	37130900	0.0992917109858491	0.784928092207585	4.20838982914132	10.8	4.83	0.272902594328978	0.784928092207585	IL2RB	NA	NA
chr22	37130904	0.344347033339542	0.329883381536728	5.06721269194264	11.7	4.64	0.974348801119142	0.329883381536728	IL2RB	NA	NA
chr22	37130932	0.515839718567647	0.126956902855047	3.39491632066577	12	4.22	1.5262126950643	0.126956902855047	IL2RB	NA	NA
chr22	37130937	0.164987200213421	0.648755322200438	6.62043998104073	11.7	4.42	0.45549199926031	0.648755322200438	IL2RB	NA	NA
chr22	37130995	0.0317136328939942	0.930696158732914	10.4100529036298	11.5	3.72	0.0869689929545383	0.930696158732914	IL2RB	NA	NA
chr22	37131059	0.605049726929565	0.0638332653341138	8.1370018643331	10.4	3.27	1.85334262490695	0.0638332653341138	IL2RB	NA	NA
chr22	37131081	0.0795709262611747	0.82703649380455	6.56322342251703	10.5	3.92	0.218503933586889	0.82703649380455	IL2RB	NA	NA
chr22	37131121	0.564442962142079	0.0891646703986045	7.69439256528755	11.5	3.98	1.69982062696457	0.0891646703986044	IL2RB	NA	NA
chr22	37131145	0.470406475505064	0.170049290721572	7.07552762655299	11	3.56	1.37204544594455	0.170049290721572	IL2RB	NA	NA
chr22	37131308	0.328786964169612	0.353613969697416	9.38712151022473	8.6	3.37	0.927602173812556	0.353613969697416	IL2RB	NA	NA
chr22	37131327	0.247163671953175	0.491165914390283	8.78861756399857	9.8	3.52	0.688455610705819	0.491165914390283	IL2RB	NA	NA
chr22	37131484	0.234115014430237	0.515031935535305	9.03687947820831	10	3.53	0.651022542063412	0.515031935535305	IL2RB	NA	NA
chr22	37131487	0.446197190654961	0.196155841953317	6.5600743644234	8.6	3.53	1.29258149854529	0.196155841953317	IL2RB	NA	NA
chr22	37131511	0.299287841182435	0.400866243837953	6.75849020901233	10.1	3.31	0.840075164872174	0.400866243837953	IL2RB	NA	NA
chr22	37131524	0.0596439974761956	0.869991904925395	5.1340671811426	10.6	3.44	0.163668768698451	0.869991904925395	IL2RB	NA	NA
chr22	37131529	0.312907797494013	0.378687721206937	2.59005962373003	10.6	3.53	0.880316786810694	0.378687721206937	IL2RB	NA	NA
chr22	37131548	0.294484591168635	0.408832679048746	4.60594072015444	10.6	3.57	0.825949606154876	0.408832679048746	IL2RB	NA	NA
chr22	37131571	0.409812770041091	0.239528029683856	15.8682220870544	8.5	2.32	1.17616729768793	0.239528029683856	IL2RB	NA	NA
chr22	37131593	0.490756333193809	0.149801830360133	6.17681660085049	10.8	3.65	1.44023179580375	0.149801830360133	IL2RB	NA	NA
chr22	37131701	0.202963858495279	0.573858536147508	11.4168804521383	9.9	3.48	0.562377954240438	0.573858536147508	IL2RB	NA	NA
chr22	37131713	0.216163656812748	0.548624539681434	6.32981463188257	9.8	3.43	0.599822495276268	0.548624539681434	IL2RB	NA	NA
chr22	37131719	0.701081962921005	0.0238937828490821	8.87514424950195	9.2	3.85	2.25883287300807	0.0238937828490822	IL2RB	NA	NA
chr22	37131775	0.148197958355256	0.68284354708225	13.7515564775676	11.5	4.14	0.408585944666962	0.68284354708225	IL2RB	NA	NA
chr22	37131822	0.0809785099196143	0.824016548493646	4.21539978937953	10.6	3.72	0.222381967176103	0.824016548493646	IL2RB	NA	NA
chr22	37131839	0.5799654504794	0.0788327123252673	2.94442445074665	10.9	4.46	1.75749946871645	0.0788327123252675	IL2RB	NA	NA
chr22	37131896	0.38533818934854	0.271478541924262	10.279330903768	9.4	3.57	1.09966400845709	0.271478541924261	IL2RB	NA	NA
chr22	37131955	0.148638377219689	0.681942404980472	8.25388499952791	11.2	4.16	0.409813987111174	0.681942404980472	IL2RB	NA	NA
chr22	37131969	0.529746306587287	0.115282726931423	9.76568770953358	10.3	4.11	1.57488614645689	0.115282726931423	IL2RB	NA	NA
chr22	37132061	0.559771285690368	0.092435514415746	7.38641911467986	10	4.03	1.68268795638488	0.092435514415746	IL2RB	NA	NA
chr22	37132261	0.0339967251845751	0.925718056728686	22.8828611505067	6.1	1.97	0.0932335055470529	0.925718056728686	IL2RB	NA	NA
chr22	37132277	0.359988761541998	0.306884913699703	4.74319825889794	10.5	3.6	1.02178026115947	0.306884913699703	IL2RB	NA	NA
chr22	37132280	0.351969663633846	0.318567230391802	5.1571874907845	10.7	3.59	0.997406514779738	0.318567230391802	IL2RB	NA	NA
chr22	37132368	0.30852591885377	0.385756212252182	6.06853112167979	11.5	3.63	0.867339149140471	0.385756212252182	IL2RB	NA	NA
chr22	37132373	0.542368473458831	0.105289356965517	5.6168022128597	10.6	3.03	1.61973433636976	0.105289356965517	IL2RB	NA	NA
chr22	37132389	0.066879462117871	0.854353796845123	11.7994279972075	10.8	3.26	0.183566179766179	0.854353796845123	IL2RB	NA	NA
chr22	37132429	0.473028654011013	0.167353523509332	11.8939498672633	9.1	3.03	1.38075753755323	0.167353523509332	IL2RB	NA	NA
chr22	37132516	0.0182516641569756	0.960087782115741	12.8397261449957	9.2	3.08	0.0500434267457369	0.960087782115741	IL2RB	NA	NA
chr22	37132518	0.213061356224213	0.5545156376187	6.10787135333054	10	3.74	0.591007138998913	0.5545156376187	IL2RB	NA	NA
chr22	37132532	0.514748201195466	0.127902932539188	7.84836585757014	10.1	3.07	1.52242377033453	0.127902932539188	IL2RB	NA	NA
chr22	37132559	0.448417948210996	0.193669377464652	10.8549296079032	8.6	3.06	1.29980043186568	0.193669377464651	IL2RB	NA	NA
chr22	37132593	0.260283480896383	0.467660623034828	3.81638585164588	9.9	3.87	0.726290628791869	0.467660623034829	IL2RB	NA	NA
chr22	37132596	0.418533197550145	0.228681272389202	2.72011200695793	10.5	4.2	1.20376279806921	0.228681272389202	IL2RB	NA	NA
chr22	37132623	0.0245877746024589	0.946246747909021	11.2658281840872	9	4.22	0.0674207534556245	0.946246747909021	IL2RB	NA	NA
chr22	37132773	0.611517636135728	0.0602955355086877	6.96077556970975	8.9	3.45	1.87862631424537	0.0602955355086876	IL2RB	NA	NA
chr22	37132788	0.729331655592154	0.0166816258435177	3.88409211126651	10.4	3.92	2.3936507227311	0.0166816258435176	IL2RB	NA	NA
chr22	37132825	0.154532132207251	0.669918388798576	8.02078921801613	8.1	3.78	0.426260017242598	0.669918388798576	IL2RB	NA	NA
chr22	37132861	0.368167431714821	0.295207234001057	8.1306307939882	10.2	4.32	1.04676660953358	0.295207234001057	IL2RB	NA	NA
chr22	37133036	0.219917290468242	0.541529797081066	13.4427338903078	10.2	3.85	0.610501277996282	0.541529797081067	IL2RB	NA	NA
chr22	37133120	0.342033115964671	0.333358960377958	6.01183067502836	9.6	3.86	0.967370282706759	0.333358960377958	IL2RB	NA	NA
chr22	37133129	0.185408340955051	0.608076382796782	3.93683901949936	10.3	3.59	0.512821222780112	0.608076382796782	IL2RB	NA	NA
chr22	37133186	0.0407004808032457	0.911115036315261	6.81022855728275	9.9	3.98	0.111632204243154	0.911115036315262	IL2RB	NA	NA
chr22	37133194	0.433434653309406	0.210804484907902	15.0897742253179	10.8	4.02	1.25135637793519	0.210804484907902	IL2RB	NA	NA
chr22	37133299	0.253006991392528	0.480635164106596	7.38057247860497	9.5	3.92	0.705281350347499	0.480635164106596	IL2RB	NA	NA
chr22	37133308	0.261887211826619	0.464822079034524	19.7654306820635	5.4	3.13	0.730929724295908	0.464822079034524	IL2RB	NA	NA
chr22	37133353	0.120741825481436	0.739694229201834	11.4650165593852	6.9	3.25	0.332258294041786	0.739694229201834	IL2RB	NA	NA
chr22	37133361	0.204981239371883	0.569973728954009	8.3314856178554	8.1	3	0.568090189493729	0.569973728954009	IL2RB	NA	NA
chr22	37133371	0.115324550531283	0.751056017875763	9.73641453664214	9.4	3.2	0.317247226225124	0.751056017875763	IL2RB	NA	NA
chr22	37133391	0.00773570661100416	0.983079154375576	11.0264502411642	10.3	3.83	0.0212087249119531	0.983079154375576	IL2RB	NA	NA
chr22	37133406	0.503145689640383	0.138228527598667	7.68646695594859	9.5	3.6	1.48242018048122	0.138228527598667	IL2RB	NA	NA
chr22	37133531	0.252310771818712	0.481884701762995	19.1428175104731	8.9	2.6	0.703274495504987	0.481884701762995	IL2RB	NA	NA
chr22	37133555	0.0782063079328344	0.829966208600127	12.1431664999679	9.9	4.04	0.214744906906099	0.829966208600127	IL2RB	NA	NA
chr22	37133609	0.0537094296879156	0.88284895828761	11.1043629369827	9.8	3.33	0.147358628955584	0.88284895828761	IL2RB	NA	NA
chr22	37133633	0.121992720412631	0.73707704379149	6.07498247585321	9.5	3.47	0.335726601618831	0.73707704379149	IL2RB	NA	NA
chr22	37133655	0.172957815354293	0.632771056045455	11.1358803124245	10.1	4.12	0.477830211895412	0.632771056045455	IL2RB	NA	NA
chr22	37133686	0.15741296603712	0.664065399678877	12.9298558881226	9.6	4.38	0.43430716753329	0.664065399678877	IL2RB	NA	NA
chr22	37133732	0.229135313280508	0.524264114253967	19.3523191914364	9.8	4.54	0.636786202999213	0.524264114253967	IL2RB	NA	NA
chr22	37133739	0.107787267116314	0.766935678675588	17.4386050255964	9.6	3.13	0.296385524622489	0.766935678675588	IL2RB	NA	NA
chr22	37133786	0.368384682773546	0.294900322505559	24.4761805367992	9.7	3.53	1.04743212329117	0.294900322505559	IL2RB	NA	NA
chr22	37133850	0.461356169054851	0.179551450140612	16.5938317784208	10.4	4.14	1.34213739734744	0.179551450140612	IL2RB	NA	NA
chr22	37134021	0.12693689647692	0.726756611505295	7.26812886423779	11.3	4.24	0.349443192661957	0.726756611505295	IL2RB	NA	NA
chr22	37134081	0.63970834376175	0.0463867035946371	8.42351521950904	8.6	2.99	1.99185742358212	0.046386703594637	IL2RB	NA	NA
chr22	37134098	0.287828686544776	0.419994613557527	12.704642192394	8.5	3.63	0.806430591984945	0.419994613557527	IL2RB	NA	NA
chr22	37134288	0.505002299836761	0.13654303352784	8.80498376429422	10.4	4.99	1.4887886443266	0.13654303352784	IL2RB	NA	NA
chr22	37134326	0.0639700700980342	0.860636702896937	10.4029963045	10.3	5.03	0.175563724990906	0.860636702896937	IL2RB	NA	NA
chr22	37134330	0.451722988008966	0.190003202140264	5.22370570691089	11.6	4.12	1.3105696394739	0.190003202140264	IL2RB	NA	NA
chr22	37134375	0.318210204673371	0.370220161132259	9.55399029973086	11.9	4.48	0.896061044515059	0.370220161132259	IL2RB	NA	NA
chr22	37134433	0.267105614864891	0.455638950825225	10.6498672285882	11.2	4.42	0.746047120800518	0.455638950825225	IL2RB	NA	NA
chr22	37134468	0.195373426386431	0.588563810284694	7.72887097807126	11.7	4.5	0.540918425472647	0.588563810284694	IL2RB	NA	NA
chr22	37134474	0.0643646684393269	0.859784137569283	8.42880842114033	11.7	4.57	0.176648955787012	0.859784137569283	IL2RB	NA	NA
chr22	37134498	0.206595687521844	0.56687207125581	9.78657424086895	9.5	3.5	0.572664215252719	0.56687207125581	IL2RB	NA	NA
chr22	37134509	0.609691404170048	0.0612810074330104	7.26534473648745	11.5	4.14	1.87146246768742	0.0612810074330103	IL2RB	NA	NA
chr22	37134520	0.0869408847659298	0.811247847689454	2.94167787164554	11.9	4.28	0.23881653551832	0.811247847689454	IL2RB	NA	NA
chr22	37134554	0.319493209109291	0.36818551434984	4.28334024599383	12	4.78	0.899877370025021	0.36818551434984	IL2RB	NA	NA
chr22	37134562	0.268426843458364	0.453326924975597	2.91027109299888	10.7	4.81	0.749880092995789	0.453326924975597	IL2RB	NA	NA
chr22	37134729	0.437862346741281	0.205653161041917	7.33719230541469	11.1	4.46	1.26560883604498	0.205653161041917	IL2RB	NA	NA
chr22	37134732	0.493633597515899	0.147063436759901	4.42844296105652	9.9	3.28	1.4499823658547	0.147063436759901	IL2RB	NA	NA
chr22	37134759	0.394884774458354	0.258752507818627	12.1209240697904	8.4	2.63	1.12934456573937	0.258752507818627	IL2RB	NA	NA
chr22	37134808	0.345500272776847	0.32815819475473	10.4516996261069	11	4.19	0.977830436681686	0.32815819475473	IL2RB	NA	NA
chr22	37134830	0.248176558596807	0.489333460406134	2.82501972208065	11.7	4.4	0.691369349882347	0.489333460406134	IL2RB	NA	NA
chr22	37134840	0.0388812811256824	0.915075659867857	6.28084520565144	11.3	4.42	0.106638644028166	0.915075659867857	IL2RB	NA	NA
chr22	37134890	0.365659972509607	0.298761858033169	6.55967460278282	11.1	4.84	1.03909220036322	0.298761858033169	IL2RB	NA	NA
chr22	37134915	0.274736117251178	0.442359623666178	9.10330466450557	10.7	3.74	0.76821473018495	0.442359623666178	IL2RB	NA	NA
chr22	37134937	0.547079682740737	0.1017046008805	8.36250408357495	10.9	4.33	1.63664531730019	0.1017046008805	IL2RB	NA	NA
chr22	37134940	0.477968515886269	0.162344883374134	12.5486886701894	10.7	4.52	1.39722845202603	0.162344883374134	IL2RB	NA	NA
chr22	37134977	0.530006056195085	0.115071325179233	7.64963131427525	9.6	4.3	1.57580250392188	0.115071325179233	IL2RB	NA	NA
chr22	37135019	0.597145340916409	0.0683381444882636	4.70066404143739	7.3	2.5	1.82277058564075	0.0683381444882636	IL2RB	NA	NA
chr22	37135059	0.133410501633154	0.713303487223201	10.9218805391715	8.5	2.64	0.367423041274415	0.713303487223201	IL2RB	NA	NA
chr22	37135093	0.556757340803465	0.0945857961381001	3.85193461319104	10.7	3.43	1.67168833210519	0.0945857961381	IL2RB	NA	NA
chr22	37135145	0.304195371434758	0.392804440937189	8.25502367562916	11.1	4.51	0.8545425553071	0.392804440937189	IL2RB	NA	NA
chr22	37135152	0.0270245120113311	0.940927034995911	12.5962777647401	9.2	3.39	0.0741047508878018	0.940927034995911	IL2RB	NA	NA
chr22	37135175	0.0980311246668791	0.787605878962308	10.0494226122377	10.5	3.92	0.269420803492367	0.787605878962308	IL2RB	NA	NA
chr22	37135249	0.105197949762298	0.77240927343806	6.84113610419444	11.6	5.17	0.289224906326833	0.772409273438059	IL2RB	NA	NA
chr22	37135281	0.462418508985378	0.178420162802054	16.2153559735942	11.9	4.46	1.34563529605909	0.178420162802054	IL2RB	NA	NA
chr22	37135335	0.470611695007537	0.169837383690378	9.78635988820627	10.7	4.16	1.37272651289972	0.169837383690378	IL2RB	NA	NA
chr22	37135389	0.0594030398957241	0.87051341688442	6.71121792238043	10.7	4.47	0.163006372967908	0.87051341688442	IL2RB	NA	NA
chr22	37135401	0.135060008592874	0.709886754144984	14.5415646870793	11.1	4.07	0.372008186506643	0.709886754144984	IL2RB	NA	NA
chr22	37135413	0.220320831727921	0.54076924747551	8.41303917343694	11.1	4.58	0.611650154154283	0.54076924747551	IL2RB	NA	NA
chr22	37135420	0.253973786768223	0.478902350765344	14.0486113718334	8.7	3.5	0.70806909456957	0.478902350765344	IL2RB	NA	NA
chr22	37135507	0.25235321228796	0.481808491570587	5.88344164369846	10.3	4.45	0.703396813856773	0.481808491570587	IL2RB	NA	NA
chr22	37135542	0.155519016098694	0.667911517511961	9.86708796697975	11.4	4.74	0.4290160870956	0.667911517511961	IL2RB	NA	NA
chr22	37135552	0.134369162574902	0.711317186526153	4.72117183435169	12	5.06	0.37008764625731	0.711317186526153	IL2RB	NA	NA
chr22	37135629	0.348894532733062	0.323107724108084	17.5911024220786	10.7	4.11	0.988091733059511	0.323107724108084	IL2RB	NA	NA
chr22	37135802	0.227136116962651	0.527989446994881	3.6519863300975	10.4	4.95	0.631078119480082	0.527989446994881	IL2RB	NA	NA
chr22	37135828	0.658496238652363	0.0384207605509599	3.32699204715503	12.2	4.29	2.0703373895426	0.0384207605509599	IL2RB	NA	NA
chr22	37135859	0.143038803593778	0.693426321274243	9.45712741467269	9.7	3.53	0.394209569304959	0.693426321274243	IL2RB	NA	NA
chr22	37135871	0.264754184267527	0.459766776566127	4.42045159210058	11.6	4.12	0.73923093942976	0.459766776566127	IL2RB	NA	NA
chr22	37135898	0.359006978842054	0.308302863047644	6.64920892394541	10.7	4	1.01878960230729	0.308302863047644	IL2RB	NA	NA
chr22	37135928	0.451096450974509	0.190695047795258	8.52745071776823	11.9	4.68	1.30852574627897	0.190695047795258	IL2RB	NA	NA
chr22	37136012	0.206705194388124	0.566661922127192	8.42027270999076	10.9	4.04	0.572974555663556	0.566661922127192	IL2RB	NA	NA
chr22	37136085	0.157182827936554	0.664532375404626	6.35633078616117	10.6	3.78	0.433664106004218	0.664532375404626	IL2RB	NA	NA
chr22	37136180	0.0966513089621515	0.790539235529656	8.96293189785216	12.5	4.5	0.265610451492649	0.790539235529656	IL2RB	NA	NA
chr22	37136215	0.281305458172336	0.431070653659615	3.70193829968547	12.1	4.25	0.787360857305523	0.431070653659615	IL2RB	NA	NA
chr22	37136277	0.169699074510405	0.639290044411127	16.0611143763754	12	4.71	0.468691666583569	0.639290044411127	IL2RB	NA	NA
chr22	37136285	0.418442940585012	0.228792083099477	7.19491325280114	11	3.77	1.20347623325072	0.228792083099477	IL2RB	NA	NA
chr22	37136305	0.357553302873542	0.310408677277149	10.7574469436773	10.9	4.28	1.01436487714087	0.310408677277149	IL2RB	NA	NA
chr22	37136340	0.105207026196282	0.772390070698994	9.82649936098425	12.3	5.06	0.289250001447551	0.772390070698994	IL2RB	NA	NA
chr22	37136400	0.0954132009131619	0.793173353709285	18.8579896214773	5.4	3.86	0.262192087011265	0.793173353709284	IL2RB	NA	NA
chr22	37136418	0.480686423438431	0.159628006821443	8.210157121077	12	5.12	1.40632376341602	0.159628006821443	IL2RB	NA	NA
chr22	37136656	0.0733322659023107	0.840445536021902	6.87673361554943	11.5	4.35	0.201323618142698	0.840445536021902	IL2RB	NA	NA
chr22	37136684	0.543220643365219	0.104635123437097	2.09897494717939	12	4.64	1.62278616880858	0.104635123437097	IL2RB	NA	NA
chr22	37136724	0.0245451303977338	0.946339863314722	20.2178303533202	11.5	4.25	0.0673037855207594	0.946339863314722	IL2RB	NA	NA
chr22	37136731	0.248863337967366	0.488092653820846	10.5321649558249	10.3	4.06	0.693345661988963	0.488092653820846	IL2RB	NA	NA
chr22	37136768	0.196306386199364	0.586748889830945	7.00664769346046	12.4	5.06	0.543553319772469	0.586748889830945	IL2RB	NA	NA
chr22	37136774	0.401856206933919	0.249671737552259	2.89270509521372	10.8	4.49	1.1511470667579	0.249671737552259	IL2RB	NA	NA
chr22	37136851	0.241510489531907	0.501446947860448	11.9655334288837	10.9	4.95	0.672214819623374	0.501446947860448	IL2RB	NA	NA
chr22	37136995	0.747727434157378	0.0128990531355167	8.81210694839303	10.1	4.75	2.48654423781931	0.0128990531355166	IL2RB	NA	NA
chr22	37137028	0.272568640958657	0.446113572366005	19.9213014990863	6.6	4.77	0.761910249385242	0.446113572366005	IL2RB	NA	NA
chr22	37137055	0.392326020208216	0.262130525004437	7.88383061952706	10.5	5.28	1.12136970732406	0.262130525004437	IL2RB	NA	NA
chr22	37137137	0.401856206933917	0.249671737552257	2.28834125765719	11.6	6.22	1.15114706675791	0.249671737552257	IL2RB	NA	NA
chr22	37137158	0.604381417686475	0.0642063856935677	5.97530278385025	11.7	6.2	1.85074403569833	0.0642063856935677	IL2RB	NA	NA
chr22	37137246	0.00220725405794934	0.995171655271885	15.9969151166836	10.1	5.11	0.00605146964179978	0.995171655271885	IL2RB	NA	NA
chr22	37137250	0.21860727043622	0.544001707585979	21.0389314539274	9.8	5.75	0.60677279080532	0.544001707585979	IL2RB	NA	NA
chr22	37137277	0.0119375293204971	0.973890375565191	12.07480450104	11.4	5.19	0.0327294038506018	0.973890375565191	IL2RB	NA	NA
chr22	37137419	0.36070059002011	0.305859005889859	8.53512889316034	12	5.44	1.02394975881729	0.305859005889859	IL2RB	NA	NA
chr22	37137428	0.461209573529149	0.179707892375341	6.22590425291703	9.6	4.86	1.34165497456744	0.179707892375341	IL2RB	NA	NA
chr22	37137505	0.527617698238891	0.117024284074368	4.32089270042327	10.8	5.53	1.56738690015933	0.117024284074368	IL2RB	NA	NA
chr22	37137566	0.261461702196055	0.465574469101323	10.3488037956962	10.4	4.65	0.72969854761031	0.465574469101323	IL2RB	NA	NA
chr22	37137611	0.476503125965046	0.16382116178948	8.82303580529441	10.8	4.83	1.39233439139899	0.16382116178948	IL2RB	NA	NA
chr22	37137615	0.0439166439433993	0.904117410028623	9.50036507846171	8.1	4.65	0.120461709603623	0.904117410028623	IL2RB	NA	NA
chr22	37137622	0.407205931101207	0.242825530708272	5.88831182420329	11.5	4.84	1.16795347856223	0.242825530708272	IL2RB	NA	NA
chr22	37137697	0.233748058246237	0.51570994882324	19.7983211054496	10.2	5.59	0.649972556392412	0.51570994882324	IL2RB	NA	NA
chr22	37137732	0.26525979637602	0.458877792639082	8.26380021705411	11.1	4.65	0.740695987762258	0.458877792639082	IL2RB	NA	NA
chr22	37137843	0.233456097072816	0.51624965996942	14.0878324710683	11.1	4.7	0.649137260319038	0.51624965996942	IL2RB	NA	NA
chr22	37137863	0.33169736395995	0.349111552614259	8.95370291744086	10.6	5.02	0.936313979477833	0.349111552614259	IL2RB	NA	NA
chr22	37138144	0.257424837731508	0.472739230136827	15.7358957166019	11.4	5.42	0.718029285119351	0.472739230136827	IL2RB	NA	NA
chr22	37138383	0.31397956694764	0.376968577308621	13.7603909868106	8.8	3.01	0.883495565717437	0.376968577308621	IL2RB	NA	NA
chr22	37138416	0.258302586480143	0.471177269860742	9.1685937932186	10.4	4.45	0.7205648773901	0.471177269860742	IL2RB	NA	NA
chr22	37138513	0.086931414083978	0.811268098614124	8.57781406036391	12	4.52	0.238790420635927	0.811268098614124	IL2RB	NA	NA
chr22	37138573	0.309516486076945	0.384152722627323	7.83432875498381	11	4.52	0.870270268902741	0.384152722627323	IL2RB	NA	NA
chr22	37138755	0.443916322893879	0.198728894046171	4.96569296973687	11.1	4.58	1.28518142208687	0.198728894046171	IL2RB	NA	NA
chr22	37138760	0.637639821713768	0.0473259611343666	14.458904680392	12.1	5.11	1.98337138374736	0.0473259611343666	IL2RB	NA	NA
chr22	37138808	0.276448141391358	0.43940472434607	10.7864169738691	11.3	4.88	0.773198820083503	0.43940472434607	IL2RB	NA	NA
chr22	37138936	0.223610811121286	0.534584621173336	7.71250340798283	10.3	5.23	0.621022800962906	0.534584621173336	IL2RB	NA	NA
chr22	37138967	0.749900170191714	0.0124961711465734	5.73865451473756	12.8	5.53	2.49781408389266	0.0124961711465734	IL2RB	NA	NA
chr22	37138975	0.0244927139285425	0.94645431767048	8.46200582305653	10.1	4.41	0.0671600136918389	0.94645431767048	IL2RB	NA	NA
chr22	37138984	0.650429090103836	0.0417179860525399	4.55031112950635	11.5	4.22	2.03632245884536	0.0417179860525398	IL2RB	NA	NA
chr22	37138988	0.485559682102383	0.154825573946312	3.94551602937304	12.2	5.31	1.42269160968491	0.154825573946312	IL2RB	NA	NA
chr22	37139022	0.114655844955566	0.752461548622218	13.8661559550913	9.1	3.84	0.315395281969743	0.752461548622218	IL2RB	NA	NA
chr22	37139116	1.80250206833991e-05	0.999960570282583	9.51696148834137	10.6	4.53	4.94178222893275e-05	0.999960570282583	IL2RB	NA	NA
chr22	37139161	0.567538704175478	0.0870385956224028	5.01476526166884	11.2	4.83	1.71123036332604	0.0870385956224027	IL2RB	NA	NA
chr22	37139173	0.220817055406786	0.539834604839142	13.646484643017	11.6	5.34	0.613063119672523	0.539834604839142	IL2RB	NA	NA
chr22	37139195	0.030641568825873	0.933034466127597	17.3151411850854	11.6	4.93	0.084027627178843	0.933034466127597	IL2RB	NA	NA
chr22	37139328	0.505397217045391	0.136186150201946	14.2833667800812	9.6	4.45	1.4901448630753	0.136186150201946	IL2RB	NA	NA
chr22	37139417	0.417294617801502	0.230204564739647	17.3735878493077	11.1	4.75	1.19983207412846	0.230204564739647	IL2RB	NA	NA
chr22	37139724	0.45822251924218	0.182913147621945	11.8514948781456	12	4.69	1.33183885315066	0.182913147621945	IL2RB	NA	NA
chr22	37139873	0.202014711822545	0.575689730889167	9.70645448509589	11.9	4.07	0.559691720217905	0.575689730889167	IL2RB	NA	NA
chr22	37139956	0.325527692739463	0.358690602215975	11.3999835052903	8.9	2.96	0.91786298530996	0.358690602215975	IL2RB	NA	NA
chr22	37139991	0.594545830452767	0.0698637968255274	11.7050837411465	10.2	4.34	1.81279272257677	0.0698637968255273	IL2RB	NA	NA
chr22	37140044	0.0421757184210419	0.907904551060193	20.1419895714041	9.4	3.81	0.11568202690384	0.907904551060193	IL2RB	NA	NA
chr22	37140055	0.154742472675423	0.669490494119308	7.06523559059688	11	4.27	0.426847379922355	0.669490494119308	IL2RB	NA	NA
chr22	37140116	0.132003886727699	0.716220734763168	16.2360848155249	9.8	3.88	0.363514297149489	0.716220734763168	IL2RB	NA	NA
chr22	37140131	0.196142905134899	0.587066765882848	11.9184273389232	11	4.32	0.543091556423727	0.587066765882848	IL2RB	NA	NA
chr22	37140181	0.0370422943170745	0.919081073522799	12.2530933418184	11.7	3.97	0.101591314854369	0.919081073522799	IL2RB	NA	NA
chr22	37140271	0.0742728520302133	0.838421442520089	9.16927065279301	10.3	3.62	0.203913055622053	0.838421442520089	IL2RB	NA	NA
chr22	37140366	0.495501086154778	0.145302504933307	5.54900599217482	11.4	3.6	1.45632605946647	0.145302504933307	IL2RB	NA	NA
chr22	37140368	0.750856000933742	0.0123217602034938	5.327092483353	11.6	3.53	2.50279295785878	0.0123217602034937	IL2RB	NA	NA
chr22	37140388	0.043095018872246	0.905904528290402	10.4651765047116	10.3	3.71	0.118205883492887	0.905904528290402	IL2RB	NA	NA
chr22	37140597	0.0551117907164643	0.87980846003576	12.7660114156462	10.7	3.43	0.15121203102712	0.87980846003576	IL2RB	NA	NA
chr22	37140697	0.496561354928758	0.144308480746269	8.88829493389006	8.6	3.5	1.4599330287507	0.14430848074627	IL2RB	NA	NA
chr22	37140714	0.238399070254519	0.507143887193498	9.56408573464775	10.9	4.04	0.663291487799694	0.507143887193498	IL2RB	NA	NA
chr22	37140720	0.0781860076860314	0.830009805766333	6.09516414898259	11.8	4.47	0.214688991765784	0.830009805766333	IL2RB	NA	NA
chr22	37140805	0.401488043165003	0.250146794991747	12.4827924812762	11.5	4.58	1.14999290143127	0.250146794991748	IL2RB	NA	NA
chr22	37140830	0.182472678638346	0.613868114402802	5.16926451169167	11.5	4.03	0.504559709545578	0.613868114402802	IL2RB	NA	NA
chr22	37140971	0.219721649344352	0.5418986729234	10.621502950766	12.5	4.99	0.609944349188183	0.5418986729234	IL2RB	NA	NA
chr22	37140985	0.133684450730471	0.712735718605648	14.3582340560347	7	3.74	0.368184430840242	0.712735718605648	IL2RB	NA	NA
chr22	37140994	0.0754331032731079	0.835925816999379	7.45673390265425	10.8	4.76	0.207107612596595	0.835925816999379	IL2RB	NA	NA
chr22	37141025	0.38654918480406	0.269845670929764	3.23235726847243	12.4	5.19	1.10341802876178	0.269845670929764	IL2RB	NA	NA
chr22	37141048	0.324190213457595	0.360784365036589	11.3163396783024	9.8	4.61	0.913871510825805	0.360784365036589	IL2RB	NA	NA
chr22	37141157	0.132015139800871	0.716197383287515	10.6375669226702	10.9	5.4	0.363545563064816	0.716197383287515	IL2RB	NA	NA
chr22	37141169	0.0139051940381067	0.9695882687392	8.58923986804798	11.8	4.85	0.038124686368759	0.9695882687392	IL2RB	NA	NA
chr22	37141190	0.271654066639346	0.447701889494616	18.1852047278383	11.9	4.53	0.759251892271809	0.447701889494616	IL2RB	NA	NA
chr22	37141275	0.479039852585743	0.16127066090347	11.1285944690722	12.2	5.41	1.40081079091559	0.16127066090347	IL2RB	NA	NA
chr22	37141294	0.289208047506382	0.417669796578281	14.8557610030173	8.2	3.46	0.810470528831729	0.417669796578281	IL2RB	NA	NA
chr22	37141380	0.0772043803493423	0.832118462352404	12.2675665533564	10.9	4.33	0.211985351603051	0.832118462352404	IL2RB	NA	NA
chr22	37141436	0.851785151692251	0.00175846752537882	3.17603416824364	10.9	4.43	3.12825632609029	0.00175846752537878	IL2RB	NA	NA
chr22	37141459	0.380331869257592	0.278285931401382	5.84370048340921	9.6	3.75	1.08417789335258	0.278285931401382	IL2RB	NA	NA
chr22	37141467	0.469696014846805	0.17078412119139	4.10635811440482	11.4	4.72	1.36968862441084	0.17078412119139	IL2RB	NA	NA
chr22	37141492	0.310707845573504	0.382228516058936	10.6020776856351	9.9	4.41	0.873797547916383	0.382228516058936	IL2RB	NA	NA
chr22	37141502	0.0936005888625582	0.797033142372001	9.5486540646595	9.8	4.24	0.257188653890167	0.797033142372001	IL2RB	NA	NA
chr22	37141520	0.101014778900756	0.781271173032847	6.81540644411792	10.9	4.84	0.277662860346206	0.781271173032847	IL2RB	NA	NA
chr22	37141661	0.205546347280308	0.568887316475373	6.02452411428234	9.5	4.81	0.56969096889173	0.568887316475373	IL2RB	NA	NA
chr22	37141695	0.00131649712498803	0.997120167532359	5.87448288695819	12.5	4.72	0.00360934258147638	0.997120167532359	IL2RB	NA	NA
chr22	37141699	0.538591256854929	0.108220271073286	6.59232150780989	12.4	4.35	1.60624417365125	0.108220271073286	IL2RB	NA	NA
chr22	37141733	0.428352440563214	0.216807965420728	8.45059718994149	12.5	5.04	1.23506056250182	0.216807965420728	IL2RB	NA	NA
chr22	37141784	0.714258927967121	0.0203069794685028	9.74696175931827	10.6	4.17	2.32062707797165	0.0203069794685027	IL2RB	NA	NA
chr22	37141833	0.200886703088165	0.577868862520534	6.6348594584667	9.9	4.48	0.556500339349391	0.577868862520534	IL2RB	NA	NA
chr22	37141856	0.3589134390807	0.308438138658889	6.21853696827795	10.6	4.3	1.0185047625817	0.308438138658889	IL2RB	NA	NA
chr22	37142085	0.00863910067633456	0.981103377644319	25.8308471986468	8	4.19	0.0236856183984839	0.981103377644319	IL2RB	NA	NA
chr22	37142169	0.313857953326622	0.377163455146932	5.36778794827034	12.6	5.78	0.883134778956918	0.377163455146932	IL2RB	NA	NA
chr22	37142227	0.53957993081914	0.107448212194855	14.0203504850201	10.3	4.3	1.60976937996844	0.107448212194855	IL2RB	NA	NA
chr22	37142230	0.44396640960314	0.198672181257794	10.5178345675295	12	5.12	1.28534376990386	0.198672181257794	IL2RB	NA	NA
chr22	37142296	0.456052461694113	0.185262729025631	7.39828331519536	12.2	5.69	1.32472394257781	0.185262729025631	IL2RB	NA	NA
chr22	37142357	0.210994042051352	0.558454988254576	15.0052216659682	9	4.52	0.585137912601896	0.558454988254576	IL2RB	NA	NA
chr22	37142373	0.4871471593831	0.153280265681074	10.4844826868247	12.9	5.15	1.42804027777363	0.153280265681074	IL2RB	NA	NA
chr22	37142380	0.561116712247058	0.0914857946017748	22.6752612312265	9.8	5.33	1.68761168544863	0.0914857946017749	IL2RB	NA	NA
chr22	37142445	0.483021651837633	0.157315674630872	10.4702432794871	8.2	2.97	1.41415746183978	0.157315674630872	IL2RB	NA	NA
chr22	37142481	0.125316379561986	0.730134991971974	13.5855885399373	9.2	4.29	0.344945967505037	0.730134991971974	IL2RB	NA	NA
chr22	37142510	0.16729009756738	0.644123475038255	5.87926257893841	12.2	5.2	0.461941217549984	0.644123475038255	IL2RB	NA	NA
chr22	37142736	0.156216966257412	0.666493347685381	13.5820120705097	11.4	4.17	0.430965649112952	0.666493347685381	IL2RB	NA	NA
chr22	37142858	0.0625627394072077	0.86367841826866	10.6335507068365	11.8	5.92	0.17169359909659	0.86367841826866	IL2RB	NA	NA
chr22	37142893	0.296075606958644	0.406185623517619	9.87445833303574	11.6	5.68	0.83062479419052	0.406185623517619	IL2RB	NA	NA
chr22	37143041	0.134145288674841	0.71178090330662	6.98222454506067	13.5	6.49	0.369465339796971	0.71178090330662	IL2RB	NA	NA
chr22	37143147	0.0997508707176141	0.78395323028025	10.6680118935406	9.1	3.93	0.274170977721459	0.78395323028025	IL2RB	NA	NA
chr22	37143354	0.407257793572496	0.242759681159565	11.9937959711245	12.4	6.11	1.16811673413955	0.242759681159565	IL2RB	NA	NA
chr22	37143435	0.253466662843851	0.479810943064064	13.1529633388274	12.5	5.78	0.706606669542615	0.479810943064064	IL2RB	NA	NA
chr22	37143521	0.359517008887719	0.307565816718961	9.45474937483877	12.4	5.97	1.02034299992322	0.307565816718961	IL2RB	NA	NA
chr22	37143529	0.336819151716776	0.341259103897033	5.12371290474021	12.4	5.91	0.951680377547476	0.341259103897033	IL2RB	NA	NA
chr22	37143604	0.339608863133067	0.337020368502431	14.6582035864751	12.4	5.72	0.960069239763664	0.337020368502431	IL2RB	NA	NA
chr22	37143640	0.0446560545358723	0.902509447806305	20.5097523200719	9.7	5.33	0.122491916092983	0.902509447806305	IL2RB	NA	NA
chr22	37143695	0.325818044164763	0.358236876887042	8.28464623106266	13.1	6.21	0.918729880030044	0.358236876887041	IL2RB	NA	NA
chr22	37143759	0.305400874915693	0.390836195716793	26.7567535444071	9.6	5.82	0.858101904684325	0.390836195716793	IL2RB	NA	NA
chr22	37143884	0.336066114002544	0.342407921667627	17.2051832886911	9.6	5.87	0.949418270343854	0.342407921667627	IL2RB	NA	NA
chr22	37143922	0.040588117436389	0.911359615061504	10.4320019475367	13.3	6.86	0.111323759610534	0.911359615061504	IL2RB	NA	NA
chr22	37144092	0.379885265238861	0.27889765796302	13.2378656470725	12.2	6.49	1.08279898099108	0.27889765796302	IL2RB	NA	NA
chr22	37144147	0.272924249570068	0.445496688293429	15.9451443498684	11.4	7.53	0.762944177071216	0.445496688293429	IL2RB	NA	NA
chr22	37144167	0.0866364207603658	0.811898925946319	13.0532475843332	11.3	5.6	0.237977009275483	0.811898925946319	IL2RB	NA	NA
chr22	37144192	0.188549995953287	0.601899918790035	13.1024530745553	12.5	6.79	0.52167028303452	0.601899918790035	IL2RB	NA	NA
chr22	37144235	0.3123495920754	0.379584616954696	9.25603803298789	13.2	7.07	0.878661910137048	0.379584616954696	IL2RB	NA	NA
chr22	37144257	0.110771618696857	0.760638522903682	19.4886186814472	11.7	5.96	0.304642400759357	0.760638522903682	IL2RB	NA	NA
chr22	37144283	0.462989022543738	0.177814369364553	7.54562137886223	11.4	6.33	1.3475151751327	0.177814369364553	IL2RB	NA	NA
chr22	37144314	0.474998690049172	0.165345123469479	6.66119650545017	11.7	5.68	1.38731699368382	0.165345123469478	IL2RB	NA	NA
chr22	37144458	0.199365727324308	0.580812032161037	11.3275745463236	10.8	5.55	0.552198981424831	0.580812032161037	IL2RB	NA	NA
chr22	37144461	0.296694008392085	0.405158965166285	10.621577074135	12.1	5.97	0.832442954000119	0.405158965166285	IL2RB	NA	NA
chr22	37144471	0.1737486942791	0.631192339245638	7.99068777891095	13.2	6.92	0.480049298163675	0.631192339245638	IL2RB	NA	NA
chr22	37144510	0.0233042619939379	0.949049603479723	9.93775734029389	14.1	6.57	0.0639003124629285	0.949049603479723	IL2RB	NA	NA
chr22	37144519	0.0805249303416038	0.824989470028659	15.0418401752411	11.1	6.54	0.22113223698824	0.82498947002866	IL2RB	NA	NA
chr22	37144601	0.170734875866508	0.637215526204902	13.6694900413645	11.1	6.03	0.471595518381994	0.637215526204902	IL2RB	NA	NA
chr22	37144637	0.226394705011887	0.529373733486469	11.5269622330044	12.2	6.12	0.628962306687119	0.529373733486469	IL2RB	NA	NA
chr22	37144675	0.297271814745048	0.404200821226404	8.39330518764416	12.9	7.28	0.834142264216607	0.404200821226405	IL2RB	NA	NA
chr22	37144692	0.517389148088989	0.125621455904424	8.27584498564225	12.8	6.83	1.53159885236039	0.125621455904424	IL2RB	NA	NA
chr22	37144722	0.471784109433111	0.168629786646501	13.7973123291624	13.1	7.17	1.37661992723022	0.168629786646501	IL2RB	NA	NA
chr22	37144819	0.0813441763023755	0.823232356533477	15.7397362432293	13.4	6.88	0.223389524569383	0.823232356533477	IL2RB	NA	NA
chr22	37144877	0.546930165715423	0.101817163513611	9.60924572290821	13.5	6	1.63610715255614	0.101817163513611	IL2RB	NA	NA
chr22	37145090	0.0477448216110755	0.895795959445744	8.82381985208727	13.6	5.82	0.130973893501025	0.895795959445744	IL2RB	NA	NA
chr22	37145126	0.507784269750011	0.134041195378952	8.77357347131698	13.1	6.51	1.49835440697166	0.134041195378952	IL2RB	NA	NA
chr22	37145128	0.47853782630309	0.161773505902556	9.74573646959073	12.9	5.86	1.39913165782098	0.161773505902556	IL2RB	NA	NA
chr22	37145134	0.306921470169005	0.388360326860387	12.5965155061747	10.9	5.8	0.862594733700818	0.388360326860387	IL2RB	NA	NA
chr22	37145231	0.432053012811253	0.212426991305243	15.0924152193447	10	6.16	1.24691956707914	0.212426991305243	IL2RB	NA	NA
chr22	37145251	0.62530406479807	0.0531915251689552	11.1292200212186	12.1	6.1	1.93336276220037	0.0531915251689552	IL2RB	NA	NA
chr22	37145381	0.109364168107166	0.763606771445545	28.2073261603364	7.4	4.38	0.30074785847107	0.763606771445545	IL2RB	NA	NA
chr22	37145479	0.0183491822528632	0.959874675536638	14.6967404851487	10.9	4.98	0.0503108526782609	0.959874675536638	IL2RB	NA	NA
chr22	37145491	0.200715270430474	0.578200313679759	12.8794778611266	9.4	4.72	0.556015419683544	0.578200313679759	IL2RB	NA	NA
chr22	37145513	0.441608432320636	0.201352320994255	12.4267683084886	13	6.67	1.27770823364906	0.201352320994255	IL2RB	NA	NA
chr22	37145518	0.608189518385139	0.0620993479759258	10.7827267978118	11.5	5.64	1.86558572759628	0.0620993479759258	IL2RB	NA	NA
chr22	37145571	0.01357012507989	0.970320817161216	13.9220028158841	9.5	4.7	0.0372059215596308	0.970320817161216	IL2RB	NA	NA
chr22	37145606	0.248704494431685	0.488379516551339	15.133356484782	9	4.69	0.69288851690203	0.488379516551339	IL2RB	NA	NA
chr22	37145803	0.357155683556869	0.310985988245969	16.170648797166	11.2	6.11	1.01315529871322	0.310985988245968	IL2RB	NA	NA
chr22	37145826	0.216456926440573	0.54806891603939	24.1215998455348	12.8	7.45	0.600656322493586	0.54806891603939	IL2RB	NA	NA
chr22	37145842	0.0423480018578245	0.907529696783321	13.2115298754125	10.8	5.57	0.116155004143585	0.907529696783321	IL2RB	NA	NA
chr22	37145862	0.390020823884345	0.265194466131936	20.6912232148719	12.4	6.87	1.11419750367896	0.265194466131936	IL2RB	NA	NA
chr22	37145874	0.152296544111562	0.674471498475207	24.2549175524617	11.9	6.87	0.420019103070643	0.674471498475207	IL2RB	NA	NA
chr22	37145972	0.39074557898065	0.264229052038776	14.8534161993245	12.6	6.7	1.11645119023078	0.264229052038776	IL2RB	NA	NA
chr22	37145981	0.254525252222434	0.477915165183906	16.2704427188489	11.6	6.28	0.709659737914661	0.477915165183906	IL2RB	NA	NA
chr22	37146023	0.0267191193737234	0.94159363524208	17.5299320982621	10	5.48	0.073267020159905	0.94159363524208	IL2RB	NA	NA
chr22	37146204	0.24888188848222	0.488059157335062	12.9425832322032	12	6.31	0.693399051510276	0.488059157335062	IL2RB	NA	NA
chr22	37146209	0.653959277644645	0.0402526263507781	6.03726383118503	12.6	6.79	2.05114707275892	0.0402526263507781	IL2RB	NA	NA
chr22	37146226	0.21492603239483	0.550971761385144	15.276583511185	12.5	6.96	0.59630459583754	0.550971761385144	IL2RB	NA	NA
chr22	37146271	0.100855571150166	0.781608903723683	10.9805542178929	13.3	6.52	0.277222969134256	0.781608903723683	IL2RB	NA	NA
chr22	37146346	0.329253130122025	0.352890847274036	17.2351544528054	11.3	6.77	0.928996602093012	0.352890847274036	IL2RB	NA	NA
chr22	37146362	0.0717225290493304	0.843911556504512	20.0582270513814	8.6	4.62	0.196892635999357	0.843911556504512	IL2RB	NA	NA
chr22	37146442	0.155723060477095	0.667496820197787	12.3143660636548	12.4	7.2	0.429586003646477	0.667496820197787	IL2RB	NA	NA
chr22	37146490	0.159623591326897	0.659585116769406	16.4898401323283	12.2	7.48	0.440486045700715	0.659585116769406	IL2RB	NA	NA
chr22	37146577	0.321633115767294	0.364804341326329	15.6190958372743	11.2	6.11	0.906248492656244	0.364804341326329	IL2RB	NA	NA
chr22	37146618	0.164333296108196	0.650072514816713	17.6340370007971	9.8	5.88	0.453661453541515	0.650072514816713	IL2RB	NA	NA
chr22	37146630	0.203146711642999	0.573506009589991	13.5611848680543	13	7.3	0.56289555146342	0.573506009589991	IL2RB	NA	NA
chr22	37146650	0.527007434439641	0.117526593868143	16.5149482299325	12.8	7.16	1.56524022130632	0.117526593868143	IL2RB	NA	NA
chr22	37146687	0.207892825698532	0.564384716206181	19.8530456975508	12.3	7.79	0.576340998563245	0.564384716206181	IL2RB	NA	NA
chr22	37146690	0.109606648572533	0.763095192435478	20.8187742800473	11.8	7.38	0.30141875772985	0.763095192435478	IL2RB	NA	NA
chr22	37146721	0.604130601640014	0.0643467857892315	10.0735845732423	10.6	8.93	1.84976945001848	0.0643467857892315	IL2RB	NA	NA
chr22	37146748	0.18918338654072	0.600657420457963	14.3521015711986	11.2	5.67	0.523455342149467	0.600657420457963	IL2RB	NA	NA
chr22	37146760	0.121654516161902	0.737784412928337	17.4482346767473	12.6	6.62	0.334788795816072	0.737784412928337	IL2RB	NA	NA
chr22	37146812	0.404523127630389	0.246245510877007	16.8416341263913	12.6	6.67	1.15951700068471	0.246245510877008	IL2RB	NA	NA
chr22	37146859	0.480097057544347	0.160214808259273	7.8814409239904	12.7	7.44	1.40434947523507	0.160214808259273	IL2RB	NA	NA
chr22	37146968	0.211063845498235	0.558321798225932	19.630722613498	12.4	5.95	0.585336022001812	0.558321798225932	IL2RB	NA	NA
chr22	37147041	0.624124792475097	0.0537762873377411	14.1308459725171	10	5.98	1.9286342229129	0.053776287337741	IL2RB	NA	NA
chr22	37147112	0.00379400934023222	0.991700724032782	11.9917427429399	13.2	7.28	0.0104017874701692	0.991700724032782	IL2RB	NA	NA
chr22	37147115	0.0474262998078107	0.896488003339084	13.17935257738	11.3	6.9	0.130099123796122	0.896488003339084	IL2RB	NA	NA
chr22	37147149	0.301502464190704	0.397218435835393	19.3542184063115	12.5	7.81	0.846599422676719	0.397218435835393	IL2RB	NA	NA
chr22	37147217	0.0717783636170276	0.843791295040724	15.1644203792785	9.4	5.91	0.197046313780166	0.843791295040724	IL2RB	NA	NA
chr22	37147256	0.28541481560105	0.424077562264463	15.7010602073431	9.9	5.86	0.799367133281728	0.424077562264463	IL2RB	NA	NA
chr22	37147279	0.0263704025408162	0.942354841926363	12.0500272501899	12.2	6.66	0.0723104583502203	0.942354841926363	IL2RB	NA	NA
chr22	37147384	0.175975576280365	0.626754362180595	21.6677915839506	11.9	7.31	0.486300165124782	0.626754362180595	IL2RB	NA	NA
chr22	37147399	0.133426209683979	0.713270928336853	20.0295008751423	12.1	5.43	0.36746669765974	0.713270928336853	IL2RB	NA	NA
chr22	37147411	0.0392579724442314	0.914255415285922	12.8984627060154	11.8	6.14	0.107672587233166	0.914255415285922	IL2RB	NA	NA
chr22	37147446	0.425745561293165	0.219924973899798	9.99245325957643	12.4	5.38	1.22672764420785	0.219924973899798	IL2RB	NA	NA
chr22	37147511	0.0994852789666395	0.784517086727257	20.6142691046653	12.5	6.65	0.273437295922233	0.784517086727257	IL2RB	NA	NA
chr22	37147746	0.329895478384423	0.351895651820431	17.0775170501289	9.4	6.13	0.930918639622099	0.351895651820431	IL2RB	NA	NA
chr22	37147762	0.0922727541433321	0.799863163760062	13.5293480865206	12	6.18	0.253524198974995	0.799863163760062	IL2RB	NA	NA
chr22	37147780	0.0742073321029978	0.838562410554517	17.752114071304	11.3	6.75	0.203732670092346	0.838562410554517	IL2RB	NA	NA
chr22	37147923	0.00332815687170065	0.992719737484397	16.4049170375951	13.5	6.45	0.00912458254835121	0.992719737484397	IL2RB	NA	NA
chr22	37147993	0.630525073114434	0.0506532826859115	7.99611667700697	10.4	6.33	1.95440548385715	0.0506532826859114	IL2RB	NA	NA
chr22	37148133	0.306934592178144	0.388338994524224	8.81239586556585	11.9	6.14	0.862633519996099	0.388338994524224	IL2RB	NA	NA
chr22	37148150	0.194273360621574	0.590706460074124	11.2884692767734	12.5	6.5	0.537812559764892	0.590706460074124	IL2RB	NA	NA
chr22	37148171	0.180717468808842	0.617340176828867	8.4151871080902	11.1	5.95	0.499623543680388	0.617340176828867	IL2RB	NA	NA
chr22	37148174	0.284691823204799	0.425304058324176	10.818105489849	14.1	7.84	0.797253090109098	0.425304058324175	IL2RB	NA	NA
chr22	37148196	0.394404835184359	0.25938427346422	8.42104189096399	13.7	7.29	1.12784763155944	0.25938427346422	IL2RB	NA	NA
chr22	37148203	0.311936637909653	0.380248800000423	15.8202930300454	11.3	6.83	0.877437964563604	0.380248800000423	IL2RB	NA	NA
chr22	37148221	0.00193057114161402	0.995776891367715	10.5047667614266	12.4	6.42	0.00529290646549603	0.995776891367715	IL2RB	NA	NA
chr22	37148267	0.177094663187011	0.624528174958486	15.1734564455045	13.2	6.92	0.48944289351611	0.624528174958486	IL2RB	NA	NA
chr22	37148353	0.533167852852196	0.11251747868344	6.50825806016325	12.6	6.04	1.58697865654185	0.11251747868344	IL2RB	NA	NA
chr22	37148374	0.32451989104447	0.360267703208661	14.8872409015938	12.6	7.63	0.914855101710567	0.360267703208661	IL2RB	NA	NA
chr22	37148403	0.773820926000544	0.00862535768322679	5.21914832211519	12	6.8	2.62655687450348	0.0086253576832267	IL2RB	NA	NA
chr22	37148455	0.181579453980256	0.615634185740238	8.37324175253948	14.2	7.27	0.502047390429935	0.615634185740238	IL2RB	NA	NA
chr22	37148485	0.0638854253905234	0.86081960234367	27.8907025641853	11	7.27	0.175330939179036	0.86081960234367	IL2RB	NA	NA
chr22	37148495	0.555454745826794	0.0955248985090435	11.9449245560152	13.6	7.15	1.66694722904801	0.0955248985090436	IL2RB	NA	NA
chr22	37148566	0.0248988605971129	0.945567496419344	19.1992078359649	12.6	6.33	0.0682740306498036	0.945567496419344	IL2RB	NA	NA
chr22	37148658	0.0304128309231374	0.933533432703555	22.7034451451757	13.6	6.83	0.0834000701907059	0.933533432703555	IL2RB	NA	NA
chr22	37148662	0.172328213174104	0.634028795030809	18.795899727522	10.1	5.17	0.476063983588371	0.634028795030809	IL2RB	NA	NA
chr22	37148750	0.433351338149589	0.210902121754363	8.36938410767047	10.8	5.87	1.25108868910822	0.210902121754363	IL2RB	NA	NA
chr22	37148771	0.0125863588999877	0.972471701117453	25.3034558203678	13.5	6.72	0.0345084539123868	0.972471701117453	IL2RB	NA	NA
chr22	37148816	0.155704317270393	0.667534910285422	20.5087605320479	9.6	4.79	0.429533650802789	0.667534910285422	IL2RB	NA	NA
chr22	37148934	0.0137154548967319	0.970003085668579	12.0013661456029	13.2	6.32	0.0376044176135865	0.970003085668579	IL2RB	NA	NA
chr22	37149029	0.0845688936866275	0.816322938719641	18.5475691181377	11.7	5.91	0.232276918343782	0.816322938719641	IL2RB	NA	NA
chr22	37149101	0.191536429767989	0.59604967661578	15.7816662735988	12.2	6.99	0.530089791537486	0.59604967661578	IL2RB	NA	NA
chr22	37149137	0.126687070407039	0.727277162742365	19.6135525302502	11	6.18	0.348749787920376	0.727277162742365	IL2RB	NA	NA
chr22	37149205	0.311724595963966	0.380590062971717	14.3626776469931	10.8	5.67	0.876809601718272	0.380590062971717	IL2RB	NA	NA
chr22	37149304	0.0306116929947562	0.93309963577805	22.1777376003772	12.5	5.44	0.0839456605574827	0.93309963577805	IL2RB	NA	NA
chr22	37149383	0.362544129587587	0.30321048513537	20.3086477645971	13.3	7.39	1.02957302145295	0.30321048513537	IL2RB	NA	NA
chr22	37149405	0.0172342143377927	0.962311351678358	15.3150120736697	10.1	7.65	0.0472532949776582	0.962311351678358	IL2RB	NA	NA
chr22	37149447	0.0506086935981345	0.889576593227881	19.6276379779796	12.3	6.73	0.138839989141064	0.889576593227881	IL2RB	NA	NA
chr22	37149468	0.0154688915432958	0.96616989561465	23.8055347344021	12.3	7.01	0.0424124600368952	0.96616989561465	IL2RB	NA	NA
chr22	37149479	0.599262175170703	0.0671119767044054	8.28127377577469	10.5	5.99	1.8309234028086	0.0671119767044055	IL2RB	NA	NA
chr22	37149519	0.225918380976169	0.53026385160818	26.7793312833783	9.6	5.38	0.627603292012566	0.53026385160818	IL2RB	NA	NA
chr22	37149626	0.182424237499031	0.613963845821336	21.3689520063127	12.2	6.18	0.504423445600697	0.613963845821336	IL2RB	NA	NA
chr22	37149800	0.0322184137556073	0.92959533213824	11.3007655815156	10.4	5.83	0.0883539859021244	0.92959533213824	IL2RB	NA	NA
chr22	37149842	0.501263519732948	0.13995018588999	10.4417341663716	11.7	5.36	1.47597655623453	0.13995018588999	IL2RB	NA	NA
chr22	37149851	0.392368246676637	0.262074582481222	12.7382893250909	12.2	6.25	1.12150119654542	0.262074582481222	IL2RB	NA	NA
chr22	37149853	0.629682417438285	0.051057378134498	11.2375684095661	13.4	6.88	1.95099720615018	0.0510573781344981	IL2RB	NA	NA
chr22	37149855	0.627322884226363	0.0522002784005475	11.6672288638229	13.2	6.7	1.94147838765497	0.0522002784005475	IL2RB	NA	NA
chr22	37149872	0.431095087394718	0.213556118555371	4.00372663304555	12.1	5.67	1.24384634828111	0.21355611855537	IL2RB	NA	NA
chr22	37149884	0.36055873112253	0.30606331225593	5.59641907390853	13.3	5.87	1.02351732590559	0.30606331225593	IL2RB	NA	NA
chr22	37149929	0.0799442514292765	0.826235330875799	9.86243841712218	12.1	6.35	0.219532416615841	0.826235330875799	IL2RB	NA	NA
chr22	37150003	0.323626200624317	0.361669129442282	14.2048208806614	9.8	5.65	0.912189197697501	0.361669129442282	IL2RB	NA	NA
chr22	37150011	0.401856206933921	0.249671737552252	1.09884334101186	13.4	6.65	1.15114706675792	0.249671737552252	IL2RB	NA	NA
chr22	37150075	0.21253598687242	0.555515721350959	5.86771407997438	14.2	7	0.589515196047438	0.555515721350959	IL2RB	NA	NA
chr22	37150084	0.483334137524711	0.157007794849428	5.61519771605877	11.1	6.12	1.41520706102706	0.157007794849428	IL2RB	NA	NA
chr22	37150180	0.762828267337174	0.0102793332032049	8.38320560245968	13.1	6.26	2.56628836458521	0.010279333203205	IL2RB	NA	NA
chr22	37150218	0.145104820929452	0.689182535688315	9.70070191042924	13.8	6.49	0.399964674402979	0.689182535688315	IL2RB	NA	NA
chr22	37150251	0.0754843240164429	0.835815674710896	13.5294127790529	14.2	6.86	0.207248650095408	0.835815674710896	IL2RB	NA	NA
chr22	37150261	0.225968620914297	0.530169938436398	15.9196830095268	10.7	5.46	0.627746622050694	0.530169938436398	IL2RB	NA	NA
chr22	37150285	0.263267263030617	0.462385578061568	19.2491361333219	14.1	7.02	0.734924333118558	0.462385578061568	IL2RB	NA	NA
chr22	37150325	0.134170837704814	0.711727978524077	21.4325475060518	12.8	6.43	0.369536357451369	0.711727978524077	IL2RB	NA	NA
chr22	37150364	0.243677149871103	0.497495897269672	27.8922602727612	10.7	6.83	0.678435041803935	0.497495897269672	IL2RB	NA	NA
chr22	37150407	0.0988413858295205	0.785884458708705	27.1799667169339	11.3	6.2	0.271658701652156	0.785884458708705	IL2RB	NA	NA
chr22	37150681	0.012792406483124	0.972021189728831	15.8509257141443	12.9	7.77	0.0350734280338645	0.972021189728831	IL2RB	NA	NA
chr22	37150698	0.472673910491654	0.167716717529616	5.1661986095128	12.3	6.13	1.3795776672627	0.167716717529616	IL2RB	NA	NA
chr22	37151200	0.409979332209882	0.239318197899783	9.30677966443547	13.4	7.29	1.17669266164726	0.239318197899783	IL2RB	NA	NA
chr22	37151941	0.150100440929864	0.678953472965828	2.82364367027201	12.1	5.82	0.413891631369619	0.678953472965828	IL2RB	NA	NA
chr22	37151947	0.433758150947203	0.210425625660924	5.9999031413282	12.4	7.76	1.25239593815876	0.210425625660924	IL2RB	NA	NA
chr22	37151952	0.103317615909724	0.776389824435897	7.23066026187862	13.4	6.19	0.284026823707091	0.776389824435897	IL2RB	NA	NA
chr22	37152080	0.333854334133686	0.345793536181046	5.73534258987134	13.2	7.1	0.942779819188432	0.345793536181046	IL2RB	NA	NA
chr22	37152251	0.327506140944085	0.355604637538228	9.15486844177899	14.1	7.65	0.923772765641509	0.355604637538228	IL2RB	NA	NA
chr22	37152295	0.711267804829661	0.0210860918679058	4.4311927024135	14	7.38	2.30643941288526	0.0210860918679059	IL2RB	NA	NA
chr22	37152472	0.0841380484532497	0.817245436896949	3.74170428090306	13.5	7.32	0.23108928794605	0.81724543689695	IL2RB	NA	NA
chr22	37152505	0.196425260454961	0.586517788174302	9.51092500726229	13.7	6.83	0.543889102873724	0.586517788174302	IL2RB	NA	NA
chr22	37152709	0.300712753732283	0.398517368066316	27.7597949912949	10.1	5.36	0.844272108706496	0.398517368066316	IL2RB	NA	NA
chr22	37152725	0.0947447772186129	0.794596233484004	11.2768099402354	10.3	6.5	0.26034685470398	0.794596233484004	IL2RB	NA	NA
chr22	37152806	0.634397334760931	0.0488236856388528	3.91569803745728	13.3	6.46	1.97012814837909	0.0488236856388529	IL2RB	NA	NA
chr22	37153003	0.0177829930678758	0.961112001959504	10.4580823760356	14.1	7.55	0.0487581901327843	0.961112001959505	IL2RB	NA	NA
chr22	37153037	0.247949435309174	0.489744102642475	6.9449731890698	12.6	6.88	0.690715888343729	0.489744102642475	IL2RB	NA	NA
chr22	37153051	0.369205769845484	0.293741909260765	3.73546254341431	13.8	7.52	1.04994824334262	0.293741909260765	IL2RB	NA	NA
chr22	37153059	0.305314268461081	0.390977439947646	10.0846562748705	12.7	7.17	0.85784611857588	0.390977439947646	IL2RB	NA	NA
chr22	37153081	0.165840797233449	0.647037196798332	9.65256482388013	14.5	7.68	0.457882031535238	0.647037196798332	IL2RB	NA	NA
chr22	37153095	0.361479155442801	0.30473899339497	10.0707000755336	13	7.51	1.02632377681766	0.30473899339497	IL2RB	NA	NA
chr22	37153123	0.411640008322835	0.237231761998147	6.68527124598117	11.8	5.41	1.18193432227334	0.237231761998147	IL2RB	NA	NA
chr22	37153186	0.123493382388651	0.733940493282934	11.7742399697376	14.3	7.97	0.339888505342635	0.733940493282934	IL2RB	NA	NA
chr22	37153226	0.142254146964131	0.695040096758135	7.02076489104437	14.1	7.06	0.392024519808848	0.695040096758135	IL2RB	NA	NA
chr22	37153274	0.309584569423803	0.384042631721806	9.07804023432579	12.9	6.17	0.870471785279788	0.384042631721806	IL2RB	NA	NA
chr22	37153353	0.2681016642027	0.453895467503022	6.26113348837143	12.3	5.36	0.748936519847423	0.453895467503022	IL2RB	NA	NA
chr22	37153373	0.324984244496632	0.3595406095893	4.43283383461103	12.9	5.92	0.916240801612923	0.3595406095893	IL2RB	NA	NA
chr22	37153512	0.256595404011416	0.47421729913778	5.72685444805151	13.4	7.12	0.715634120840722	0.47421729913778	IL2RB	NA	NA
chr22	37153587	0.418678675605383	0.228502729464122	2.49193166758025	12.9	6.08	1.20422473154571	0.228502729464122	IL2RB	NA	NA
chr22	37153692	0.227136116962652	0.52798944699488	2.08601459175169	13	6.53	0.631078119480084	0.52798944699488	IL2RB	NA	NA
chr22	37153738	0.0450146668390827	0.901729704728033	6.51869534149984	12.7	6.5	0.123476597786103	0.901729704728033	IL2RB	NA	NA
chr22	37153851	0.645471705859068	0.0438356319322838	2.8618291072502	10.8	6.86	2.01565913136191	0.0438356319322839	IL2RB	NA	NA
chr22	37153898	0.258043060612623	0.471638861385832	6.98331392088244	13	6.25	0.719815075878494	0.471638861385832	IL2RB	NA	NA
chr22	37154061	0.262747557829804	0.463302457348524	2.79262706879545	13.2	5.94	0.733419749439464	0.463302457348524	IL2RB	NA	NA
chr22	37154063	0.360558731122531	0.306063312255928	6.99552384238566	13.2	6.2	1.02351732590559	0.306063312255928	IL2RB	NA	NA
chr22	37154078	0.0817727535438196	0.822313428084921	6.45871074208656	11.2	5.45	0.224570484858083	0.822313428084921	IL2RB	NA	NA
chr22	37154120	0.629814781586186	0.0509937615403709	7.04811575547967	12.8	6.7	1.95153226819226	0.0509937615403708	IL2RB	NA	NA
chr22	37154224	0.316925747240079	0.372262674725269	5.26150676575704	12.4	5.95	0.892243044929423	0.372262674725269	IL2RB	NA	NA
chr22	37154290	0.173501866130974	0.631684902688949	8.17448650370389	12.6	6.31	0.479356684666658	0.631684902688949	IL2RB	NA	NA
chr22	37154348	0.232427324060721	0.518153280013241	9.14026593566228	13.4	6.82	0.646194686849063	0.518153280013241	IL2RB	NA	NA
chr22	37154389	0.127981113114755	0.724581916488282	5.43784890268656	11.9	5.78	0.352341836166803	0.724581916488282	IL2RB	NA	NA
chr22	37154404	0.163162709387304	0.652432666247494	6.1999921313008	12.1	5.76	0.45038526718351	0.652432666247494	IL2RB	NA	NA
chr22	37154415	0.52092506535328	0.122606585041847	6.23745242601017	10.6	5.97	1.54392466092654	0.122606585041847	IL2RB	NA	NA
chr22	37154599	0.0341268326899962	0.925434436031174	11.6247340794814	11.7	5.36	0.0935905256295128	0.925434436031174	IL2RB	NA	NA
chr22	37154636	0.639065186996652	0.0466773964089684	3.85795892018216	14.1	7.13	1.98921572996576	0.0466773964089684	IL2RB	NA	NA
chr22	37154638	0.326171159595782	0.357685459897489	5.62005323455714	14.3	7.35	0.919784356298087	0.357685459897489	IL2RB	NA	NA
chr22	37154644	0.290451405094742	0.415579400369001	3.68697962624331	13.9	7.2	0.814114429421498	0.415579400369001	IL2RB	NA	NA
chr22	37154661	0.0604700449173042	0.868204408493036	6.63130917871225	12.2	5.85	0.165939694927751	0.868204408493036	IL2RB	NA	NA
chr22	37154669	0.229260237786574	0.524031685488123	4.1778539387496	10.1	4.86	0.637143025017826	0.524031685488123	IL2RB	NA	NA
chr22	37154700	0.480245658719453	0.160066731497223	16.807041990866	10.8	6.43	1.40484716173598	0.160066731497223	IL2RB	NA	NA
chr22	37154789	0.61811070917448	0.0568247693061276	5.06075654798237	13.6	6.95	1.90465625169418	0.0568247693061277	IL2RB	NA	NA
chr22	37154795	0.240578605583915	0.503150364110187	4.07002458188918	13.8	7.16	0.669541112534079	0.503150364110187	IL2RB	NA	NA
chr22	37154809	0.247710340911974	0.490176548582537	5.5246307928854	13.2	6.6	0.690028048919979	0.490176548582537	IL2RB	NA	NA
chr22	37154853	0.146537341932683	0.686244576063311	10.4447273442576	13.2	5.43	0.403956678710271	0.686244576063312	IL2RB	NA	NA
chr22	37154865	0.14335175380895	0.692782996723121	4.64160464044502	13.3	6.5	0.39508115413846	0.692782996723121	IL2RB	NA	NA
chr22	37154869	0.428659897477631	0.216442022520485	3.52748887663742	13.8	7.02	1.23604450127417	0.216442022520485	IL2RB	NA	NA
chr22	37155137	0.503618497371885	0.137798092292512	8.18688269237475	10.5	4.9	1.48404081756815	0.137798092292512	IL2RB	NA	NA
chr22	37155225	0.380662052932587	0.27783413752271	10.4780868610563	11.3	6.72	1.08519762131341	0.27783413752271	IL2RB	NA	NA
chr22	37155263	0.237178394136861	0.509386292166351	6.22684021379702	12.5	6.47	0.65979359809228	0.509386292166351	IL2RB	NA	NA
chr22	37155322	0.0568025771175332	0.876144501898356	16.9114539117658	11.5	6.29	0.155858570748801	0.876144501898356	IL2RB	NA	NA
chr22	37155354	0.403428266461265	0.247648898870603	21.3367025615146	12	7.13	1.15607886792414	0.247648898870603	IL2RB	NA	NA
chr22	37155639	0.0634319515516762	0.861799565409739	18.0758813863795	10	6.13	0.174083849778526	0.861799565409739	IL2RB	NA	NA
chr22	37155768	0.499195084643122	0.141857294668122	4.91077251196231	11.3	6.43	1.46890965814882	0.141857294668122	IL2RB	NA	NA
chr22	37155777	0.108319316662044	0.765812112194139	6.41212193410473	12.4	6.74	0.297857256683149	0.765812112194139	IL2RB	NA	NA
chr22	37155805	0.332691653936718	0.347580063418774	9.15024977742714	12.3	6.52	0.939293522460696	0.347580063418774	IL2RB	NA	NA
chr22	37155834	0.627647813534637	0.0520418918444312	5.65402171277894	12.1	6.51	1.94278706142945	0.0520418918444312	IL2RB	NA	NA
chr22	37155868	0.385972562391078	0.270622500766502	3.07472669888507	13	7.04	1.10163013716314	0.270622500766502	IL2RB	NA	NA
chr22	37156051	0.579225639336591	0.0793066362692753	5.75411324068852	12.7	7.07	1.75472337190106	0.0793066362692754	IL2RB	NA	NA
chr22	37156060	0.194683356681414	0.589907556757436	5.18292352339912	11.3	6.09	0.53896999740487	0.589907556757436	IL2RB	NA	NA
chr22	37156096	0.353119873257659	0.316877532089472	10.3300787473633	12.2	6.36	1.00089508686744	0.316877532089472	IL2RB	NA	NA
chr22	37156118	0.402980805974147	0.248223732578829	4.68107273379748	12	7.1	1.15467453205298	0.248223732578829	IL2RB	NA	NA
chr22	37156276	0.415069449220496	0.232955627412498	6.38425973748892	11.7	6.65	1.19277978922708	0.232955627412498	IL2RB	NA	NA
chr22	37156278	0.473901672404728	0.166461713339141	4.06058613807736	12.1	6.67	1.38366285180557	0.166461713339141	IL2RB	NA	NA
chr22	37156292	0.429565169703174	0.215366602650339	5.55351849098467	12	6.7	1.2389430139322	0.215366602650339	IL2RB	NA	NA
chr22	37156338	0.281704222079725	0.430389733510895	5.25230070019438	12.2	6.39	0.788524910598506	0.430389733510895	IL2RB	NA	NA
chr22	37156568	0.149404624112306	0.680375448419895	9.38906004240178	11.9	6.51	0.411950850255735	0.680375448419895	IL2RB	NA	NA
chr22	37156647	0.613709191119928	0.0591267733438976	9.50913662067591	12.3	6.67	1.88724951446251	0.0591267733438976	IL2RB	NA	NA
chr22	37156680	0.506274804980748	0.135395134569166	2.7282523723518	13.1	7.32	1.49316066968922	0.135395134569166	IL2RB	NA	NA
chr22	37156752	0.568206147362462	0.0865845175435921	7.34390956239175	10	4.74	1.71369629593107	0.086584517543592	IL2RB	NA	NA
chr22	37156800	0.373826801949489	0.287267933452593	7.72668180022183	12.8	6.68	1.06413414786244	0.287267933452593	IL2RB	NA	NA
chr22	37156912	0.462561022678252	0.17826872183451	8.11043707510783	11.1	6.12	1.3461047970138	0.17826872183451	IL2RB	NA	NA
chr22	37156926	0.23223084743933	0.518517165131925	9.67784124231558	12.2	6.34	0.645632838560347	0.518517165131925	IL2RB	NA	NA
chr22	37156965	0.286572524193376	0.422117048503319	12.2627274963499	11	6.57	0.802753802891703	0.422117048503319	IL2RB	NA	NA
chr22	37157087	0.256860206769864	0.473745194907394	12.0605472271104	11.3	6.22	0.716398704083171	0.473745194907394	IL2RB	NA	NA
chr22	37157196	0.471242616735851	0.169186889437003	18.5761380109736	11	6.11	1.37482118215446	0.169186889437003	IL2RB	NA	NA
chr22	37157200	0.464170394914339	0.176563823507786	11.7420541831351	11.6	5.38	1.35141096427638	0.176563823507786	IL2RB	NA	NA
chr22	37157222	0.244081636988836	0.496759756647446	17.0664506792964	8.9	5.47	0.679596862800666	0.496759756647446	IL2RB	NA	NA
chr22	37157262	0.306826162686162	0.388515284483609	7.05269078733749	12	6.5	0.86231302983906	0.388515284483609	IL2RB	NA	NA
chr22	37157381	0.0395347755853585	0.913652723427531	15.5754883869596	11.3	5.48	0.108432371928421	0.913652723427531	IL2RB	NA	NA
chr22	37157415	0.354734772596669	0.314513117871034	17.0821835600573	12	6.27	1.00579723453469	0.314513117871034	IL2RB	NA	NA
chr22	37157433	0.730763271036578	0.016362609871214	10.0332611666768	8	5.37	2.40072540585421	0.016362609871214	IL2RB	NA	NA
chr22	37157469	0.113447908620602	0.755002129798638	4.76638311956832	13.1	7	0.312050519546518	0.755002129798638	IL2RB	NA	NA
chr22	37157520	0.150100440929864	0.678953472965828	2.82364367027201	11.8	7.32	0.413891631369619	0.678953472965828	IL2RB	NA	NA
chr22	37157655	0.535659387281129	0.110530269179162	4.99334758179917	11.6	5.62	1.59581425733236	0.110530269179162	IL2RB	NA	NA
chr22	37157836	0.274315859771998	0.443086357138315	10.2237907852682	9.8	4.21	0.766991856822887	0.443086357138315	IL2RB	NA	NA
chr22	37158001	0.127298453987638	0.726003428841395	8.98232042703078	11.7	6.63	0.350446773694625	0.726003428841395	IL2RB	NA	NA
chr22	37158017	0.0688789045071315	0.85004020040681	16.2822882047861	11.5	6.79	0.189067133672	0.850040200406811	IL2RB	NA	NA
chr22	37158130	0.444845959365142	0.197677809681274	10.4126364386764	12.1	6.81	1.28819581140693	0.197677809681274	IL2RB	NA	NA
chr22	37158158	0.0468420885002542	0.897757466889082	13.8270693108787	11.1	7.19	0.128494732041701	0.897757466889082	IL2RB	NA	NA
chr22	37158165	0.328103892873156	0.354674905618277	11.4089663462791	10.3	6.17	0.925559583216556	0.354674905618277	IL2RB	NA	NA
chr22	37158181	0.36005552838437	0.306788610286814	6.16396126809424	12.6	7.06	1.02198371039306	0.306788610286814	IL2RB	NA	NA
chr22	37158240	0.264109621456245	0.460901181906057	22.1711701747789	11.8	7.55	0.73736373662913	0.460901181906058	IL2RB	NA	NA
chr22	37158275	0.00228277172662636	0.995006462870289	3.27514657732631	13.2	6.89	0.00625851153620761	0.995006462870289	IL2RB	NA	NA
chr22	37158277	0.0817356029592294	0.822393076353627	3.48309073328394	13.6	7.17	0.224468112563975	0.822393076353627	IL2RB	NA	NA
chr22	37158320	0.431720839802374	0.212818140934669	6.06587174159395	12.9	6.84	1.24585361754111	0.212818140934669	IL2RB	NA	NA
chr22	37158324	0.63019624185144	0.050810719691737	3.51167422990873	13.1	6.79	1.95307490822077	0.0508107196917369	IL2RB	NA	NA
chr22	37158331	0.00115017591607038	0.997483993512629	13.8870777659043	13.4	7.57	0.0031533517261508	0.997483993512629	IL2RB	NA	NA
chr22	37158345	0.561372921596653	0.0913056493361953	8.22140478876946	13.6	7.89	1.68855026116175	0.0913056493361952	IL2RB	NA	NA
chr22	37158376	0.183308814160189	0.612216536902614	13.9100892487666	12.9	6.94	0.506912040668819	0.612216536902614	IL2RB	NA	NA
chr22	37158413	0.952157702273779	2.16307726310397e-05	4.45711196152096	12.6	6.59	4.24735639214883	2.16307726310649e-05	IL2RB	NA	NA
chr22	37158417	0.779910668867484	0.00779500802494774	7.20917897645064	13.6	7.37	2.66082231701378	0.00779500802494781	IL2RB	NA	NA
chr22	37158434	0.00909630504423053	0.980103479063411	23.7608228286982	8.6	4.14	0.0249391759374073	0.980103479063411	IL2RB	NA	NA
chr22	37158482	0.136550589269041	0.706803212701917	16.4499774534061	11.3	5.58	0.37615292150764	0.706803212701917	IL2RB	NA	NA
chr22	37158514	0.113466541876288	0.754962923440532	9.22617525883168	12	6.24	0.312102109455759	0.754962923440532	IL2RB	NA	NA
chr22	37158520	0.275182799585632	0.4415877915909	12.4434187572414	12.1	6.59	0.769514750126593	0.4415877915909	IL2RB	NA	NA
chr22	37158526	0.00633803663243252	0.986136101798114	26.8884752414262	12.3	5.93	0.01737669405579	0.986136101798114	IL2RB	NA	NA
chr22	37158552	0.166934602898044	0.644837771342663	22.4190241984416	11.1	6.14	0.460945409797405	0.644837771342663	IL2RB	NA	NA
chr22	37158616	0.317191247668741	0.371840026553432	16.1965305559246	11	5.4	0.893032018108847	0.371840026553432	IL2RB	NA	NA
chr22	37158634	0.0762709900518991	0.834124394868974	20.0215533035798	12.2	6.49	0.209414858033186	0.834124394868974	IL2RB	NA	NA
chr22	37158650	0.140875808254819	0.697877545428345	18.315896968312	12.4	6.22	0.388187145166265	0.697877545428345	IL2RB	NA	NA
chr22	37158684	0.344937642099129	0.328999277416661	14.0875983809311	12.4	7	0.976131552017279	0.328999277416661	IL2RB	NA	NA
chr22	37158700	0.494291931887073	0.146441191850008	7.40903868438701	10.8	6.29	1.45221730717397	0.146441191850008	IL2RB	NA	NA
chr22	37158721	0.637029169786249	0.0476056485290752	9.93848555421667	13.2	6.99	1.9808718333397	0.0476056485290752	IL2RB	NA	NA
chr22	37158735	0.616963165603436	0.0574191281102811	5.22548868925259	12.2	6.7	1.90010662779343	0.0574191281102812	IL2RB	NA	NA
chr22	37158863	0.161487637389319	0.655814798499715	24.0368800609295	10.8	5.83	0.445698845702975	0.655814798499715	IL2RB	NA	NA
chr22	37158882	0.226333799136133	0.529487515938618	16.8364715172293	11.8	6.56	0.628788521182398	0.529487515938618	IL2RB	NA	NA
chr22	37158885	0.297045716007277	0.404575619255762	16.7670802762704	11.3	5.08	0.833477256922504	0.404575619255763	IL2RB	NA	NA
chr22	37158941	0.167290469650108	0.644122727548759	13.0766928771967	11.9	7.17	0.461942259872499	0.644122727548759	IL2RB	NA	NA
chr22	37158959	0.227716550007126	0.526906751890369	12.2053569669351	11.8	6.12	0.632734935583907	0.526906751890369	IL2RB	NA	NA
chr22	37159037	0.191989104045877	0.595164724323689	17.9672775485409	12.1	6.06	0.531366654273771	0.595164724323689	IL2RB	NA	NA
chr22	37159044	0.0361850959410566	0.920948663580054	17.292949207537	10.2	5.47	0.0992388067595245	0.920948663580054	IL2RB	NA	NA
chr22	37159125	0.140024986646512	0.699630733605703	14.2269219455501	11.6	5.91	0.385818985399862	0.699630733605703	IL2RB	NA	NA
chr22	37159172	0.59950752749895	0.0669707947157168	12.6686899010583	11.8	5.88	1.83186997566242	0.0669707947157168	IL2RB	NA	NA
chr22	37159267	0.0605830068638432	0.867960010068729	18.790460111354	9.9	4.79	0.166250257346331	0.867960010068729	IL2RB	NA	NA
chr22	37159315	0.352370417398713	0.31797797620474	15.072631124108	11.2	6.83	0.998621716160797	0.31797797620474	IL2RB	NA	NA
chr22	37159385	0.530180216386396	0.114929717787314	13.0893397830464	10.2	6.03	1.57641706648762	0.114929717787314	IL2RB	NA	NA
chr22	37159395	0.298739415259995	0.401772051230099	14.1596248165076	8.9	5.78	0.838460628081213	0.401772051230099	IL2RB	NA	NA
chr22	37159416	0.308703575047495	0.385468390124742	10.4973013166023	10.9	6.01	0.867864728183422	0.385468390124742	IL2RB	NA	NA
chr22	37159431	0.125861737724751	0.728997584211286	9.12942517457009	11.9	5.99	0.346459276086016	0.728997584211286	IL2RB	NA	NA
chr22	37159460	0.287835587887223	0.419982966759865	12.1145615406211	9.3	6.67	0.806450798314779	0.419982966759865	IL2RB	NA	NA
chr22	37159464	0.417818027808273	0.229560139038034	7.6060257073086	10.4	6.17	1.20149269348301	0.229560139038034	IL2RB	NA	NA
chr22	37159642	0.454799297565578	0.186627617925099	11.4041612158631	12.2	6.21	1.32062144731595	0.186627617925099	IL2RB	NA	NA
chr22	37159684	0.456837860018153	0.184410315079276	7.30251778385478	12.1	5.17	1.32729742572894	0.184410315079276	IL2RB	NA	NA
chr22	37159721	0.0343464562262904	0.924955696964377	17.3886286337729	10.6	5.64	0.0941931866666614	0.924955696964378	IL2RB	NA	NA
chr22	37159849	0.189222416867619	0.600580886409284	5.80491800620308	12.4	4.67	0.523565350757439	0.600580886409284	IL2RB	NA	NA
chr22	37159862	0.293274950295825	0.410850683574053	15.7700884466346	10.1	4.84	0.822397531929781	0.410850683574052	IL2RB	NA	NA
chr22	37159983	0.228669842244842	0.525130519002074	5.61450464208267	12.8	6.11	0.635456821783392	0.525130519002074	IL2RB	NA	NA
chr22	37160008	0.0514516225697405	0.887747053974252	6.25087222850412	11.3	4.64	0.14115555808431	0.887747053974252	IL2RB	NA	NA
chr22	37160217	0.0890624487883172	0.80671392049011	4.81509071409407	11.8	5.81	0.244667466487144	0.80671392049011	IL2RB	NA	NA
chr22	37160240	0.387849531811464	0.268098314378878	10.3006041731237	10.5	4.28	1.1074525550654	0.268098314378878	IL2RB	NA	NA
chr22	37160257	0.419547941407349	0.227437541771693	13.0604190864688	9.6	4.7	1.20698598401104	0.227437541771693	IL2RB	NA	NA
chr22	37160296	0.327307129696057	0.355914447494741	5.14359423972757	11	4.85	0.923178008107944	0.355914447494741	IL2RB	NA	NA
chr22	37160304	0.169354330307144	0.639981003712474	4.19314094534025	12.7	5.46	0.467725359270928	0.639981003712474	IL2RB	NA	NA
chr22	37160368	0.480207174924459	0.16010507157731	5.59364661310303	11.9	6.03	1.40471826721335	0.16010507157731	IL2RB	NA	NA
chr22	37160597	0.472622364322542	0.167769530778687	9.23290095225203	13.5	6.5	1.37940625826882	0.167769530778687	IL2RB	NA	NA
chr22	37160612	0.222411025793054	0.536836718884456	5.96998387574619	12.3	5.7	0.617603527302531	0.536836718884456	IL2RB	NA	NA
chr22	37160639	0.012846478681664	0.97190296510026	7.61856289257532	12.5	5.74	0.0352216921832208	0.97190296510026	IL2RB	NA	NA
chr22	37160662	0.687672297446992	0.0279681155907886	10.982426518553	10.8	6.21	2.19773332061062	0.0279681155907887	IL2RB	NA	NA
chr22	37160705	0.0504426537474772	0.889937030822213	4.14487198055089	12.1	5.82	0.13838388697677	0.889937030822213	IL2RB	NA	NA
chr22	37160742	0.146650192087746	0.686013291641562	4.34005118064116	12.2	5.37	0.404271213161459	0.686013291641562	IL2RB	NA	NA
chr22	37160764	0.0982826925409711	0.787071327678219	4.39459846231339	13.2	5.85	0.270115591299244	0.787071327678219	IL2RB	NA	NA
chr22	37160799	0.0547985736728102	0.880487433312729	3.99398971720945	12.2	5.45	0.150351335589252	0.880487433312729	IL2RB	NA	NA
chr22	37160812	0.104929740428047	0.772976766052352	3.18388833553102	13.2	5.71	0.288483360128448	0.772976766052352	IL2RB	NA	NA
chr22	37160830	0.357955048918609	0.309825947819809	3.32175941294842	12.2	5.96	1.01558731527588	0.309825947819809	IL2RB	NA	NA
chr22	37160869	0.380883954311382	0.277530731240952	3.9256625754222	12.8	5.63	1.08588306273204	0.277530731240952	IL2RB	NA	NA
chr22	37160957	0.401659278521333	0.24992578017691	8.35269162440757	12.7	6.15	1.15052967245128	0.24992578017691	IL2RB	NA	NA
chr22	37161066	0.658939301771536	0.0382449389383448	15.2120775126122	9.3	4.3	2.07221989411621	0.0382449389383448	IL2RB	NA	NA
chr22	37161096	0.411837568272049	0.236984236098199	12.0105262807982	13.3	6.8	1.18255832813107	0.236984236098199	IL2RB	NA	NA
chr22	37161162	0.638619324411128	0.0468796291234269	3.94410800571737	12.8	6.34	1.98738607941712	0.0468796291234268	IL2RB	NA	NA
chr22	37161188	0.51235533851219	0.129992074382968	7.98365164903798	12.1	6.26	1.51413314224702	0.129992074382968	IL2RB	NA	NA
chr22	37161236	0.595783284231429	0.0691347936641072	7.4335860879903	13	6.02	1.8175378796029	0.0691347936641074	IL2RB	NA	NA
chr22	37161255	0.0630926804619677	0.862532845923699	5.98408271400993	12.5	5.04	0.173150862838713	0.862532845923699	IL2RB	NA	NA
chr22	37161366	0.122684683204287	0.735630327356882	2.25016682068667	12.8	5.81	0.337645529630248	0.735630327356882	IL2RB	NA	NA
chr22	37161590	0.01676620078464	0.963334243887856	14.7082694921246	9.9	3.96	0.0459698961974372	0.963334243887856	IL2RB	NA	NA
chr22	37161837	0.462668010748945	0.178155081933246	8.19868069798056	12	4.69	1.34645730115425	0.178155081933246	IL2RB	NA	NA
chr22	37161891	0.260239561534537	0.467738466245719	10.423378878384	11.7	4.16	0.726163628299804	0.467738466245719	IL2RB	NA	NA
chr22	37161903	0.0460788583499626	0.899416244270929	8.26528534897905	9.6	3.53	0.126398809759934	0.899416244270929	IL2RB	NA	NA
chr22	37161911	0.650323416222666	0.0417623946840811	3.39795044443192	12.9	4.58	2.03588011858286	0.0417623946840811	IL2RB	NA	NA
chr22	37161978	0.116081770137385	0.749465238100488	8.68258985037547	10	4.24	0.31934457063456	0.749465238100488	IL2RB	NA	NA
chr22	37162169	0.476492471461571	0.163831924836192	16.1615881645114	12.7	5.64	1.3922988327722	0.163831924836191	IL2RB	NA	NA
chr22	37162182	0.362213033588016	0.303685256047283	9.95176432306579	12.2	5.47	1.0285626088631	0.303685256047283	IL2RB	NA	NA
chr22	37162186	0.650107115237199	0.0418533924923965	12.9654582601376	10.4	5.23	2.03497496077504	0.0418533924923965	IL2RB	NA	NA
chr22	37162201	0.221117212224697	0.539269569607802	15.4862693031498	11.7	4.57	0.613917917314888	0.539269569607802	IL2RB	NA	NA
chr22	37162217	0.0564006234042215	0.877015351760494	14.0580287955138	12.6	5.17	0.154753879676892	0.877015351760494	IL2RB	NA	NA
chr22	37162225	0.697452830864242	0.0249532450338617	6.77393750527722	12.4	5.64	2.24212576808823	0.0249532450338616	IL2RB	NA	NA
chr22	37162410	0.0590134571578715	0.871356697886137	14.5826811141695	12.7	5.89	0.161935435122786	0.871356697886137	IL2RB	NA	NA
chr22	37162436	0.405401879427224	0.245122351289739	14.2906163833115	11.9	6.14	1.16227851395908	0.245122351289739	IL2RB	NA	NA
chr22	37162463	0.154040581503206	0.670918681402521	15.860380803888	12.1	5.04	0.424887508187611	0.670918681402521	IL2RB	NA	NA
chr22	37162520	0.247747960233969	0.490108496301014	18.1446860687954	7.6	4.62	0.690136269797614	0.490108496301014	IL2RB	NA	NA
chr22	37162647	0.350557328822931	0.320648415737254	8.03869994513879	11.3	4.76	0.993126285524332	0.320648415737254	IL2RB	NA	NA
chr22	37162822	0.085910763999281	0.813451117969749	19.3533496610188	12.1	5.2	0.235976226264757	0.813451117969749	IL2RB	NA	NA
chr22	37162942	0.0378178671951262	0.917391628840718	25.7572310485183	9.1	4.7	0.103719906392066	0.917391628840718	IL2RB	NA	NA
chr22	37163070	0.276761738724982	0.438864447204672	18.7084233346722	11.8	6.12	0.774112193705109	0.438864447204672	IL2RB	NA	NA
chr22	37163107	0.0311370449261048	0.931953711740644	20.4091001871556	10.8	5.33	0.0853870203441252	0.931953711740644	IL2RB	NA	NA
chr22	37163209	0.0313620981561713	0.931462848655282	20.8398865941102	9.5	4.88	0.0860044891126671	0.931462848655282	IL2RB	NA	NA
chr22	37163229	0.402135067119884	0.249312246888348	8.6088591370891	12.3	4.83	1.15202147968315	0.249312246888348	IL2RB	NA	NA
chr22	37163341	0.117351258708754	0.746800185177872	20.7782928386569	10.6	3.78	0.322861433284713	0.746800185177872	IL2RB	NA	NA
chr22	37163451	0.336166714667957	0.342254333554334	14.9229082058865	9.8	4.69	0.949720415258383	0.342254333554334	IL2RB	NA	NA
chr22	37163508	0.575192416055247	0.0819226971749165	10.7782381121017	10.4	4.43	1.73963746022272	0.0819226971749165	IL2RB	NA	NA
chr22	37163667	0.152284260071982	0.674496543208041	21.1411742987792	10.6	4.58	0.419984819861126	0.674496543208041	IL2RB	NA	NA
chr22	37163686	0.44066014381844	0.202436058969335	16.3992089429143	9.6	4.06	1.27464178963109	0.202436058969335	IL2RB	NA	NA
chr22	37163707	0.377204743416788	0.282584537978679	14.4637734300097	10.9	4.95	1.07453149220521	0.282584537978679	IL2RB	NA	NA
chr22	37163741	0.159967750120236	0.658888480446489	15.8243900223654	12.3	5.1	0.441448302066503	0.658888480446489	IL2RB	NA	NA
chr22	37163794	0.183270014183697	0.612293141884837	11.2217687168142	7.6	3.34	0.506802870733271	0.612293141884837	IL2RB	NA	NA
chr22	37163830	0.192922127876866	0.593342228303375	17.4580403502826	12.1	4.63	0.533998996570473	0.593342228303375	IL2RB	NA	NA
chr22	37163903	0.429547179332299	0.215387944423829	10.2587343916338	12.4	4.62	1.23888539150217	0.215387944423829	IL2RB	NA	NA
chr22	37163925	0.0638042528709486	0.860995004718193	12.397682482984	11.9	4.89	0.175107704212665	0.860995004718193	IL2RB	NA	NA
chr22	37163967	0.2167035929986	0.547601757644761	15.8909885325142	10.8	5.75	0.601357712758647	0.547601757644761	IL2RB	NA	NA
chr22	37163995	0.167942006256784	0.642814274877761	14.718304612071	11.1	4.95	0.463767577604371	0.642814274877761	IL2RB	NA	NA
chr22	37164082	0.441224325453505	0.201790885097941	15.4578961118432	13.1	5.04	1.27646586756942	0.201790885097941	IL2RB	NA	NA
chr22	37164092	0.447515801173622	0.194677229287179	12.2452834280503	12.4	4.88	1.29686619631011	0.194677229287179	IL2RB	NA	NA
chr22	37164104	0.367432489130703	0.296246753798805	10.7752350056565	12.8	5.22	1.0445159280813	0.296246753798805	IL2RB	NA	NA
chr22	37164121	0.509225661703911	0.132756122047877	12.2456905216317	12.7	5.25	1.5033216414196	0.132756122047877	IL2RB	NA	NA
chr22	37164172	0.195883494811614	0.587571299355463	9.98038677845186	12.1	5.26	0.542358882401261	0.587571299355463	IL2RB	NA	NA
chr22	37164234	0.0447444383439434	0.902317264854799	20.0317926905444	9.6	4.79	0.122734599113934	0.902317264854799	IL2RB	NA	NA
chr22	37164268	0.323245564711454	0.362266843420253	17.1954140181372	12.6	5.08	0.911054149105602	0.362266843420253	IL2RB	NA	NA
chr22	37164339	0.405189439657494	0.245393614140621	9.35221404404939	10.2	4.89	1.16161074830863	0.245393614140621	IL2RB	NA	NA
chr22	37164354	0.334646091840794	0.344579629577073	9.27689117912706	8.2	3.43	0.945155234954441	0.344579629577074	IL2RB	NA	NA
chr22	37164371	0.328769540670848	0.353641011710765	12.9461664533986	11.3	5.76	0.927550062514072	0.353641011710766	IL2RB	NA	NA
chr22	37164435	0.808358366252063	0.00464946959998072	6.53847680570301	12.3	4.85	2.83036659727976	0.0046494695999808	IL2RB	NA	NA
chr22	37164479	0.030789643505558	0.932711468689574	16.5165059376536	10.1	4.98	0.084433883039958	0.932711468689574	IL2RB	NA	NA
chr22	37164580	0.312679475050965	0.379054452159851	15.4218328353256	9.5	4.12	0.879639834552028	0.379054452159851	IL2RB	NA	NA
chr22	37164730	0.381456334814252	0.276748944679965	17.6089701076814	11.1	4.61	1.0876515940291	0.276748944679965	IL2RB	NA	NA
chr22	37164849	0.14507842561394	0.689236705128788	10.1166198497991	13.1	5.63	0.399891130728747	0.689236705128788	IL2RB	NA	NA
chr22	37164886	0.0945177421767301	0.795079649433814	15.9715283099057	10.8	4.29	0.259720148697372	0.795079649433814	IL2RB	NA	NA
chr22	37164980	0.357102090550159	0.311063844087417	9.02731472150152	10.8	5.18	1.01299228904086	0.311063844087417	IL2RB	NA	NA
chr22	37165005	0.342165589507571	0.333159474501232	9.52170630925534	13.1	5.13	0.967769549786183	0.333159474501232	IL2RB	NA	NA
chr22	37165020	0.328449352185559	0.354138143405013	9.23762820035841	12.7	4.37	0.926592513495672	0.354138143405013	IL2RB	NA	NA
chr22	37165046	0.498213543607069	0.142767808068256	5.18647857518943	13.3	4.42	1.46556142022253	0.142767808068256	IL2RB	NA	NA
chr22	37165129	0.0411418802096223	0.910154317663588	11.2590308000281	11.5	3.81	0.112843894660561	0.910154317663588	IL2RB	NA	NA
chr22	37165147	0.0547476429386889	0.880597844568612	4.82463539339821	12.9	4.61	0.150211384124646	0.880597844568612	IL2RB	NA	NA
chr22	37165157	0.603239816369975	0.0648470500506655	6.24894784162934	13.6	5.1	1.84631107869999	0.0648470500506655	IL2RB	NA	NA
chr22	37165245	0.263029723755762	0.462804551640084	10.9782040599258	12.8	5.51	0.734236598213347	0.462804551640084	IL2RB	NA	NA
chr22	37165293	0.57914005900042	0.0793615776541066	4.07595149570678	13.9	5.09	1.75440241600933	0.0793615776541066	IL2RB	NA	NA
chr22	37165314	0.692625721527219	0.0264117893350975	8.1989118496184	13.2	4.32	2.22010281259433	0.0264117893350975	IL2RB	NA	NA
chr22	37165368	0.0985781809001858	0.786443552949495	10.2217435061551	11.7	4.45	0.270931713656658	0.786443552949495	IL2RB	NA	NA
chr22	37165446	0.326909707641252	0.356533538526941	9.72832081159022	14.3	4.9	0.921990485548876	0.356533538526941	IL2RB	NA	NA
chr22	37165457	0.252160979466571	0.482153725128212	10.7464467587331	13.5	5.32	0.702842793597636	0.482153725128213	IL2RB	NA	NA
chr22	37165577	0.0697240567858182	0.848217939637394	17.1891763269832	12.3	5.52	0.191392699070425	0.848217939637394	IL2RB	NA	NA
chr22	37165818	0.11702428610701	0.747486372917708	8.91341685264978	12.5	6.1	0.321955544754222	0.747486372917708	IL2RB	NA	NA
chr22	37165863	0.596133669921336	0.0689292816529807	7.71496100456271	11.8	4.92	1.81888300196417	0.0689292816529807	IL2RB	NA	NA
chr22	37165925	0.000165477635156541	0.999638017687658	7.8613069719822	12.2	5.49	0.000453677565079249	0.999638017687658	IL2RB	NA	NA
chr22	37165944	0.141591051467065	0.696404722287588	5.94210520793158	11.9	5.76	0.390178278811223	0.696404722287588	IL2RB	NA	NA
chr22	37165955	0.0332317434191187	0.927385788104237	5.28658515084763	11.3	5.27	0.0911344138603428	0.927385788104237	IL2RB	NA	NA
chr22	37165981	0.363814577885059	0.301392395115117	13.0168079902482	11.7	4.52	1.03345205828277	0.301392395115117	IL2RB	NA	NA
chr22	37166109	0.124909422252593	0.730984057578307	12.8537679745024	13.3	5.95	0.34381680992637	0.730984057578307	IL2RB	NA	NA
chr22	37166230	0.321435999009772	0.365115148027644	11.6854992670229	11.9	5.76	0.905661307806801	0.365115148027644	IL2RB	NA	NA
chr22	37166253	0.393729205707841	0.260275075840598	13.0574677717832	11.6	5.08	1.12574120811515	0.260275075840599	IL2RB	NA	NA
chr22	37166267	0.156688111753053	0.665536561067345	25.3686544591353	11.2	5.71	0.432281871840758	0.665536561067345	IL2RB	NA	NA
chr22	37166285	0.263520169671619	0.461939685029724	20.8142378977	12.1	5.53	0.735656637680902	0.461939685029725	IL2RB	NA	NA
chr22	37166328	0.363546739673793	0.301775205762733	15.8839675339566	13.7	6.04	1.03263401047427	0.301775205762733	IL2RB	NA	NA
chr22	37166351	0.367866497723025	0.29563264627293	17.4991580762875	11.5	5.64	1.04584490199795	0.29563264627293	IL2RB	NA	NA
chr22	37166356	0.194565104270086	0.590137938310387	14.718053445401	11.9	5.88	0.538636150475548	0.590137938310388	IL2RB	NA	NA
chr22	37166369	0.252765492209342	0.481068434332673	4.57412625722191	10.6	5.46	0.704585163263457	0.481068434332673	IL2RB	NA	NA
chr22	37166378	0.398968300511909	0.253411610737321	13.0168319535285	11.8	5.09	1.14210203245133	0.253411610737321	IL2RB	NA	NA
chr22	37166416	0.471146679109655	0.169285707187951	14.3015869990819	12.1	4.77	1.37450258857259	0.169285707187951	IL2RB	NA	NA
chr22	37166426	0.460607823503081	0.180350906305066	9.77118855060707	10.6	5.78	1.33967537638198	0.180350906305066	IL2RB	NA	NA
chr22	37166473	0.589228787300747	0.0730531379656757	19.9968551542836	10.3	4.88	1.79249857047842	0.0730531379656756	IL2RB	NA	NA
chr22	37166479	0.187285500120442	0.604383191870532	23.9968778460389	11.3	5.72	0.51810760871168	0.604383191870532	IL2RB	NA	NA
chr22	37166481	0.039072911971829	0.91465837502407	23.5698198114647	11.4	5.04	0.107164629930782	0.91465837502407	IL2RB	NA	NA
chr22	37166495	0.08945258876175	0.805880724869659	19.7003573833052	12.8	5.81	0.245743592371634	0.805880724869659	IL2RB	NA	NA
chr22	37166516	0.396358189698895	0.256818299964226	13.2052382775165	10.9	5.07	1.13394337774201	0.256818299964226	IL2RB	NA	NA
chr22	37166522	0.166574790793933	0.645561009139059	19.0806809184431	11.4	5.64	0.459937602107483	0.645561009139059	IL2RB	NA	NA
chr22	37166524	0.504033531644698	0.137420931288257	10.8812740032618	11.8	5.53	1.48546408189311	0.137420931288257	IL2RB	NA	NA
chr22	37166554	0.688007274974567	0.0278609414272194	4.9505983302826	11.7	5.36	2.19923887543046	0.0278609414272195	IL2RB	NA	NA
chr22	37166602	0.242997062166723	0.498734656606317	9.66003198299052	8.8	5.2	0.676482021957971	0.498734656606317	IL2RB	NA	NA
chr22	37166623	0.146619113758169	0.686076983794208	10.3725803484623	13.1	6.08	0.404184591249024	0.686076983794208	IL2RB	NA	NA
chr22	37166712	0.312907797494002	0.378687721206946	3.56168815144393	11.3	4.52	0.880316786810678	0.378687721206946	IL2RB	NA	NA
chr22	37166714	0.228109638745136	0.526174028420957	3.18041027017188	12.7	6.02	0.633857186514189	0.526174028420957	IL2RB	NA	NA
chr22	37166764	0.437768107987375	0.205762035013854	8.91281325668265	11.7	5.23	1.26530494388152	0.205762035013854	IL2RB	NA	NA
chr22	37166766	0.00754915710767093	0.983487159911418	5.30894477817441	10.8	5.47	0.0206972535374655	0.983487159911418	IL2RB	NA	NA
chr22	37166776	0.112120278697262	0.757796896729842	6.22392014923256	13.5	5.87	0.308375139370838	0.757796896729842	IL2RB	NA	NA
chr22	37166784	0.0544924838167869	0.881151024460413	2.9536057906403	13.2	5.53	0.149510246807807	0.881151024460413	IL2RB	NA	NA
chr22	37166792	0.43084662266522	0.213849551388647	7.02902023706457	12.4	5.15	1.24304961374486	0.213849551388647	IL2RB	NA	NA
chr22	37166809	0.504526990801507	0.136973327046036	4.91565927708384	9.7	4.45	1.48715708672955	0.136973327046036	IL2RB	NA	NA
chr22	37166816	0.233917958791437	0.515395983055961	4.32731199918644	11.4	5.3	0.650458681246521	0.515395983055961	IL2RB	NA	NA
chr22	37166904	0.300182034882259	0.39939144982452	16.0726932485316	11.6	5.7	0.842708575716338	0.39939144982452	IL2RB	NA	NA
chr22	37166931	0.339105824060959	0.337782691445938	17.2452293582889	9.1	3.7	0.958555555640839	0.337782691445938	IL2RB	NA	NA
chr22	37167053	0.193553217607442	0.592110664726145	13.301613035504	8.7	4.69	0.535779915306739	0.592110664726145	IL2RB	NA	NA
chr22	37167148	0.626884841686742	0.0524143080233803	13.1177570135851	8.6	4.33	1.9397152268162	0.0524143080233803	IL2RB	NA	NA
chr22	37167176	0.337874353396301	0.339652626781204	10.7868437797373	12.7	6.18	0.954851841142534	0.339652626781204	IL2RB	NA	NA
chr22	37167201	0.37935791847929	0.279620917721834	21.6154565244247	8.2	4.16	1.08117130956758	0.279620917721834	IL2RB	NA	NA
chr22	37167236	0.242499218959992	0.499642291192994	10.7578084792836	11	5.06	0.675052687761632	0.499642291192994	IL2RB	NA	NA
chr22	37167294	0.0626188758265195	0.863557057433525	5.76782664749892	12.9	6.01	0.171847962899145	0.863557057433525	IL2RB	NA	NA
chr22	37167324	0.266586781509396	0.456548304610586	10.3070459273723	11.5	5.5	0.744542557732816	0.456548304610586	IL2RB	NA	NA
chr22	37167339	0.0337322264240586	0.926294659449861	8.52908409750634	11.7	5.36	0.0925077179875725	0.926294659449861	IL2RB	NA	NA
chr22	37167398	0.10258949464768	0.777932477200772	7.52708403407278	11.3	5.21	0.282014388873914	0.777932477200772	IL2RB	NA	NA
chr22	37167423	0.616572620762916	0.0576223393352107	18.2272576943127	7.6	4.48	1.89856009521653	0.0576223393352107	IL2RB	NA	NA
chr22	37167473	0.438194161370351	0.205270081207378	9.47871537195405	12.1	6.14	1.26667902977378	0.205270081207378	IL2RB	NA	NA
chr22	37167495	0.108642541669057	0.765129727000864	12.6109285896872	12.5	6.36	0.298751411039805	0.765129727000864	IL2RB	NA	NA
chr22	37167580	0.0982327412281189	0.787177461807714	11.3490721680012	12.8	6.01	0.269977632152061	0.787177461807714	IL2RB	NA	NA
chr22	37167594	0.829016445674576	0.00302542982282301	8.40667439148083	11.1	5.63	2.96514226767845	0.00302542982282294	IL2RB	NA	NA
chr22	37167622	0.0642199742965349	0.860096747217276	7.81781758815675	11.3	4.95	0.17625101073378	0.860096747217276	IL2RB	NA	NA
chr22	37167656	0.16587639300878	0.646965581930899	15.084948298122	11.2	5.85	0.457981709521232	0.646965581930899	IL2RB	NA	NA
chr22	37167770	0.323427153625559	0.36198163217169	9.7150832867412	10.8	5.81	0.911595613875033	0.36198163217169	IL2RB	NA	NA
chr22	37168111	0.0499720542934664	0.890958701736872	13.4148515877604	12.7	6.33	0.137091208149391	0.890958701736872	IL2RB	NA	NA
chr22	37168163	0.261869378604316	0.464853601067905	17.61635265123	12.1	5.95	0.730878120852734	0.464853601067905	IL2RB	NA	NA
chr22	37168209	0.430283644885732	0.214515275651819	18.5567690368204	12.7	5.64	1.24124494600358	0.214515275651819	IL2RB	NA	NA
chr22	37168312	0.0875252425071582	0.809998525421986	14.8577746264824	11.9	5.82	0.240427933446294	0.809998525421986	IL2RB	NA	NA
chr22	37168328	0.217263766544581	0.546541436716763	10.494932062625	12.3	5.81	0.602950774696171	0.546541436716763	IL2RB	NA	NA
chr22	37168373	0.32610984305589	0.357781179829495	24.5554330561877	10.1	4.68	0.919601237460852	0.357781179829496	IL2RB	NA	NA
chr22	37168419	0.404193545366848	0.246667499657292	8.52596193367556	11.5	5.7	1.15848173866433	0.246667499657292	IL2RB	NA	NA
chr22	37168554	0.159909366394369	0.659006642485944	12.5600195346374	11.4	5.64	0.441285057330161	0.659006642485944	IL2RB	NA	NA
chr22	37168706	0.450473279445464	0.191384639780109	7.25547905693882	10.4	4.14	1.3064939362402	0.191384639780109	IL2RB	NA	NA
chr22	37168716	0.26183981522287	0.464905859439113	10.8249463572373	12.6	5.27	0.73079257507898	0.464905859439113	IL2RB	NA	NA
chr22	37168844	0.80151068979631	0.00530336582590595	4.09330562058055	12	5.23	2.78800540938038	0.00530336582590585	IL2RB	NA	NA
chr22	37168970	0.431308546397427	0.213304211822506	4.08940583186281	11.8	4.98	1.2445309607623	0.213304211822506	IL2RB	NA	NA
chr22	37169315	0.562494179303493	0.0905199410897693	6.7562375727718	13	5.14	1.69266137631308	0.0905199410897692	IL2RB	NA	NA
chr22	37169447	0.181056537202247	0.616668915175634	6.81121411899529	10.8	4.78	0.500576911230248	0.616668915175634	IL2RB	NA	NA
chr22	37169628	0.200350579147668	0.578905651879912	4.33101117746246	12	5.81	0.554983930617751	0.578905651879912	IL2RB	NA	NA
chr22	37169636	0.20575184744245	0.568492440980844	4.17718437265677	11.7	5.38	0.570273161683983	0.568492440980844	IL2RB	NA	NA
chr22	37169716	0.155567670201127	0.667812626154729	12.0822497464478	10.4	4.03	0.429151980359471	0.667812626154729	IL2RB	NA	NA
chr22	37169718	0.439544992100774	0.203714815056579	9.82054503588722	10.7	4.27	1.2710388860214	0.203714815056579	IL2RB	NA	NA
chr22	37169741	0.460330416960349	0.180647793056604	12.3792960683838	9.5	3.89	1.3387631426924	0.180647793056604	IL2RB	NA	NA
chr22	37169756	0.169173812874702	0.640342908228624	10.7157194437222	8.5	4.03	0.467219409708359	0.640342908228624	IL2RB	NA	NA
chr22	37170151	0.0645848864014953	0.859308393454092	16.0031871771951	11.2	5.14	0.177254621055798	0.859308393454091	IL2RB	NA	NA
chr22	37170428	0.309312867688713	0.384482065826735	4.42825182374286	8.5	4.45	0.869667632092759	0.384482065826735	IL2RB	NA	NA
chr22	37170452	0.487138261371959	0.153288901202087	12.2285801238462	11.1	5.4	1.42801027459008	0.153288901202087	IL2RB	NA	NA
chr22	37170465	0.0321722853238785	0.929695924628453	13.8291405911993	9.9	5	0.0882274195640573	0.929695924628453	IL2RB	NA	NA
chr22	37170477	0.254050212409548	0.47876548722978	18.1795435664178	11.7	5.25	0.708289514534019	0.47876548722978	IL2RB	NA	NA
chr22	37170500	0.0735136885811233	0.840055057748144	11.9732494861239	12	5.5	0.201823054210892	0.840055057748144	IL2RB	NA	NA
chr22	37170529	0.053307436346684	0.88372078706323	14.7908599728866	11.8	5.41	0.146254115169844	0.88372078706323	IL2RB	NA	NA
chr22	37170599	0.100839499553766	0.781642998560775	9.80426133820496	10.9	5.15	0.277178563895473	0.781642998560775	IL2RB	NA	NA
chr22	37170660	0.407039484453539	0.243036934843777	10.6153801349613	11.5	5.21	1.16742957127658	0.243036934843778	IL2RB	NA	NA
chr22	37170676	0.310416199390687	0.382699127733947	12.467848361091	11.6	5.62	0.872933862611196	0.382699127733947	IL2RB	NA	NA
chr22	37170706	0.128119127591153	0.724294618584904	11.8849434979726	9.7	4.27	0.352724995505626	0.724294618584904	IL2RB	NA	NA
chr22	37170748	0.328084479646598	0.354705081335966	11.0701514597024	9.3	4.5	0.925501543223098	0.354705081335966	IL2RB	NA	NA
chr22	37170865	0.42130477571478	0.225293363681045	2.20146485143634	11.6	4.7	1.21257235496859	0.225293363681045	IL2RB	NA	NA
chr22	37170892	0.419508786589778	0.227485460854921	4.84788305932592	11.4	4.86	1.2068615671544	0.227485460854921	IL2RB	NA	NA
chr22	37170927	0.34802565764796	0.32439669384558	12.1538899224691	9.4	4.06	0.985463006856738	0.32439669384558	IL2RB	NA	NA
chr22	37170978	0.311747552438147	0.38055310929481	6.35607987730203	11.5	4.77	0.87687762730213	0.38055310929481	IL2RB	NA	NA
chr22	37171014	0.440243885366769	0.202912840606525	4.41140322919304	12.5	5.68	1.27329652151802	0.202912840606525	IL2RB	NA	NA
chr22	37171076	0.141645870964561	0.69629187602834	15.0286591938659	9.4	4.5	0.390330901231617	0.69629187602834	IL2RB	NA	NA
chr22	37171128	0.292625420990563	0.411936214490539	5.21686160444059	11.9	5.13	0.820491076035923	0.411936214490539	IL2RB	NA	NA
chr22	37171130	0.330128596972658	0.351534830096499	6.0474721338987	10.7	4.69	0.931616350586499	0.351534830096499	IL2RB	NA	NA
chr22	37171214	0.13059759597012	0.719140618430714	9.71172646204084	11.1	4.48	0.359607574458002	0.719140618430714	IL2RB	NA	NA
chr22	37171234	0.104933014224109	0.772969838583101	6.64788460674192	12.5	5.5	0.288492411339276	0.772969838583101	IL2RB	NA	NA
chr22	37171269	0.52252307741171	0.121258952140912	7.01063317582241	11.2	5.12	1.54951090488046	0.121258952140912	IL2RB	NA	NA
chr22	37171286	0.826697696178497	0.00318344924408511	1.94480858734398	10.7	4.64	2.94944529676485	0.0031834492440852	IL2RB	NA	NA
chr22	37171379	0.0637647552149109	0.861080355566062	5.87645875319753	12	4.9	0.174999081168125	0.861080355566062	IL2RB	NA	NA
chr22	37171394	0.240831182599226	0.502688430916541	4.55971931779065	11.1	4.53	0.670265695977077	0.502688430916541	IL2RB	NA	NA
chr22	37171482	0.542640591455566	0.105080164967286	2.75101563786973	10.1	4.01	1.62070852262331	0.105080164967286	IL2RB	NA	NA
chr22	37171570	0.278039775423095	0.436665750768581	9.49326038324406	12.5	4.97	0.777835917194088	0.436665750768581	IL2RB	NA	NA
chr22	37171650	0.0368496224816106	0.91950081959078	7.14285870123018	10.9	4.68	0.101062533585819	0.91950081959078	IL2RB	NA	NA
chr22	37171710	0.0304271346424453	0.933502230100551	5.02599997303818	11.2	5.01	0.0834393131597733	0.933502230100551	IL2RB	NA	NA
chr22	37171729	0.0740734342333549	0.838850508583088	8.62140240388077	10.5	4.7	0.203364034676323	0.838850508583088	IL2RB	NA	NA
chr22	37171907	0.244151983421161	0.49663177795346	4.25210911594232	10.1	4.72	0.67979893999387	0.49663177795346	IL2RB	NA	NA
chr22	37171975	0.0820893260724099	0.82163477796458	10.0297576613879	10.8	4.52	0.225442852629588	0.821634777964579	IL2RB	NA	NA
chr22	37172006	0.731753219389526	0.0161445114951151	3.73833009380981	10.4	4.3	2.40563215500991	0.0161445114951151	IL2RB	NA	NA
chr22	37172068	0.650964418968734	0.0414935055727043	4.39259177210094	11	5.44	2.03856455719745	0.0414935055727044	IL2RB	NA	NA
chr22	37172075	0.117559441823494	0.746363373584748	14.8289898105712	11.1	4.95	0.323438239429148	0.746363373584748	IL2RB	NA	NA
chr22	37172318	0.502868675927308	0.138481098223616	3.01644744042936	12.9	5.26	1.4814710335527	0.138481098223616	IL2RB	NA	NA
chr22	37172322	0.390953431035018	0.263952538368565	6.79941420692746	11.8	4.52	1.11709773614094	0.263952538368565	IL2RB	NA	NA
chr22	37172362	0.110381549884877	0.761460880081278	11.0857935613208	11.7	5.14	0.3035629523701	0.761460880081278	IL2RB	NA	NA
chr22	37172384	0.198324599385845	0.582829890729826	8.2316976161838	10.5	5.8	0.549255836305109	0.582829890729826	IL2RB	NA	NA
chr22	37172455	0.43286805823579	0.211468990080436	6.58244735976085	9.5	4.55	1.24953628661995	0.211468990080437	IL2RB	NA	NA
chr22	37172543	0.374051047891352	0.286955739099855	14.8195262232294	11.3	5.5	1.06482365354195	0.286955739099855	IL2RB	NA	NA
chr22	37172630	0.0368018734582353	0.919604846206205	9.90094102219797	11.4	4.53	0.100931488905597	0.919604846206205	IL2RB	NA	NA
chr22	37172758	0.532617035155423	0.112959803902918	5.64888855331616	11.7	5.58	1.58502874286461	0.112959803902918	IL2RB	NA	NA
chr22	37172777	0.316183001547432	0.373446306110329	4.1414936917572	12.7	6.09	0.890036465418724	0.373446306110329	IL2RB	NA	NA
chr22	37172781	0.420950678266904	0.225724603086816	2.50717772230876	10.8	5.67	1.21144577953648	0.225724603086816	IL2RB	NA	NA
chr22	37172801	0.581868824143424	0.0776218360757601	2.85677660915721	12.2	5.9	1.76465458228586	0.0776218360757601	IL2RB	NA	NA
chr22	37172905	0.190563944159384	0.597952445654725	9.77908058004359	11.4	5.54	0.527347281870379	0.597952445654725	IL2RB	NA	NA
chr22	37173033	0.0338783011308472	0.925976215280563	14.0634368130505	11	6.25	0.0929085473975372	0.925976215280563	IL2RB	NA	NA
chr22	37173068	0.227081994807511	0.528090448369124	15.628605239148	9.7	4.74	0.630923648455725	0.528090448369124	IL2RB	NA	NA
chr22	37173269	0.671108876494179	0.033625509247898	10.0684599648554	10.4	5.74	2.12453408218686	0.0336255092478981	IL2RB	NA	NA
chr22	37173324	0.0193904273830391	0.957599384647869	4.90340346765704	11.8	6.07	0.0531663272090855	0.957599384647869	IL2RB	NA	NA
chr22	37173561	0.198839342639871	0.581831916682532	5.20936327461776	11.5	5.04	0.5507108338902	0.581831916682532	IL2RB	NA	NA
chr22	37173790	0.546905305287864	0.101835887119825	9.40605796955588	10.7	4.81	1.63601768048166	0.101835887119825	IL2RB	NA	NA
chr22	37173828	0.0193917000365782	0.957596603857821	12.627578549403	10.5	5.3	0.0531698173421124	0.957596603857821	IL2RB	NA	NA
chr22	37173870	0.0269057647425172	0.941186228429138	16.1510861593739	11.9	5.57	0.0737790108323763	0.941186228429138	IL2RB	NA	NA
chr22	37173945	0.154115780266801	0.670765623720085	11.180362257072	10.9	5.61	0.425097467869508	0.670765623720085	IL2RB	NA	NA
chr22	37173976	0.559226031131872	0.0928221876653258	4.82409374132162	10.2	4.47	1.68069492091445	0.0928221876653259	IL2RB	NA	NA
chr22	37174102	0.240319674668508	0.503624103426464	8.92208896430782	10.8	5.73	0.668798375065093	0.503624103426464	IL2RB	NA	NA
chr22	37174151	0.0569944742219489	0.875728790792584	10.4405525720207	9.8	4.94	0.156385975882476	0.875728790792583	IL2RB	NA	NA
chr22	37174218	0.161750107642499	0.655284471664737	11.5140375971983	9.6	4.95	0.446433038947101	0.655284471664737	IL2RB	NA	NA
chr22	37174231	0.385972562391077	0.2706225007665	4.61347381371864	11.1	6.12	1.10163013716315	0.2706225007665	IL2RB	NA	NA
chr22	37174364	0.189855098909744	0.599340759662593	9.62877343277735	10.5	6.15	0.525348770352919	0.599340759662593	IL2RB	NA	NA
chr22	37174423	0.221285165060267	0.538953507163314	7.72598303223611	10.8	6.01	0.614396259156305	0.538953507163314	IL2RB	NA	NA
chr22	37174475	0.0161331806830998	0.964717851432402	9.05100967564331	11	5.87	0.0442340364496551	0.964717851432402	IL2RB	NA	NA
chr22	37174559	0.340027392782694	0.336386786817466	6.03535682903406	10.4	4.88	0.961328968484509	0.336386786817466	IL2RB	NA	NA
chr22	37174565	0.620674571106751	0.0555115645395091	2.99910792940145	11.3	5.95	1.91485055904044	0.0555115645395092	IL2RB	NA	NA
chr22	37174671	0.245972633060428	0.493324423505131	10.4083341446494	8.6	4.43	0.685030898233794	0.493324423505131	IL2RB	NA	NA
chr22	37174782	0.279676219048138	0.433857872682982	6.69906916130086	9.6	4.9	0.782607096900332	0.433857872682982	IL2RB	NA	NA
chr22	37174886	0.017170727833345	0.962450105151819	7.93624525255509	12	5.64	0.0470791997443038	0.962450105151819	IL2RB	NA	NA
chr22	37174957	0.237648255343292	0.508522658359703	15.8960981185841	10.6	5.25	0.661139807898826	0.508522658359703	IL2RB	NA	NA
chr22	37174997	0.074804289849879	0.837278191792554	18.6435493804075	11.2	5.43	0.205376227901478	0.837278191792554	IL2RB	NA	NA
chr22	37175009	0.0112321175120134	0.975432842501966	3.49847176475854	11.7	6.09	0.0307952325380013	0.975432842501966	IL2RB	NA	NA
chr22	37175049	0.334137967745991	0.345358425544834	3.54863843702116	11.6	5.17	0.943630646978888	0.345358425544834	IL2RB	NA	NA
chr22	37175098	0.0979105264188578	0.787862163976914	10.6679268810113	10.8	5.51	0.269087740895144	0.787862163976914	IL2RB	NA	NA
chr22	37175120	0.291208133882188	0.414309567155528	4.85231815276874	11.5	4.9	0.816333241463085	0.414309567155528	NA	NA	NA
chr22	37175141	0.334516746697835	0.344777790574291	5.85078587947476	11.5	5.34	0.944767102376876	0.344777790574291	NA	NA	NA
chr22	37175320	0.724984455186103	0.0176768079691547	3.74538878458003	9.8	4.34	2.37231928574939	0.0176768079691547	NA	NA	NA
chr22	37175352	0.418171678931118	0.229125300988038	13.2102690599757	9.1	3.48	1.20261510162013	0.229125300988038	NA	NA	NA
chr22	37175364	0.227136116962652	0.527989446994884	1.94869990574003	11.2	4.92	0.631078119480078	0.527989446994884	NA	NA	NA
chr22	37175462	0.403990329162082	0.246927893564317	6.52962112820006	11.3	5.25	1.15784353515976	0.246927893564317	NA	NA	NA
chr22	37175500	0.0130959725875933	0.971357472623859	14.2336886150467	10.2	4.37	0.0359057981139837	0.971357472623859	NA	NA	NA
chr22	37175569	0.201034092692716	0.577583953705552	8.95812198169526	9	5.08	0.556917271244022	0.577583953705552	NA	NA	NA
chr22	37175603	0.0447728300799484	0.902255530448048	5.766453413605	11.1	4.58	0.122812557053897	0.902255530448048	NA	NA	NA
chr22	37175619	0.18412159736439	0.610612591734823	18.0042323548141	8.9	4.89	0.509199217196686	0.610612591734823	NA	NA	NA
chr22	37175731	0.335552317103818	0.343192888608647	13.6589102878601	7.4	3.13	0.947875402228072	0.343192888608647	NA	NA	NA
chr22	37175821	0.121775701219738	0.737530928620657	10.5286721708294	7.8	3.82	0.335124822746668	0.737530928620657	NA	NA	NA
chr22	37175911	0.092910806694935	0.79850301508705	30.1875300541459	7.9	4.33	0.255284960377761	0.79850301508705	NA	NA	NA
chr22	37175918	0.227655608080957	0.52702038576655	8.31140551970299	11.1	4.91	0.632560963519822	0.52702038576655	NA	NA	NA
chr22	37175962	0.359673584863951	0.30733973487456	28.7620356182301	7.2	3.77	1.02081998333773	0.307339734874561	NA	NA	NA
chr22	37175995	0.600496892990526	0.0664034597505949	12.8921662597119	10.8	5.01	1.83569039203525	0.0664034597505949	NA	NA	NA
chr22	37176006	0.454858685908352	0.186562801754865	16.9583936135071	10.5	5.13	1.32081576517807	0.186562801754865	NA	NA	NA
chr22	37176065	0.290011905980346	0.416317744808422	11.2883649872662	10.2	4.47	0.812826142348168	0.416317744808422	NA	NA	NA
chr22	37176078	0.15772135720479	0.66343980299198	11.5399228363756	8.1	5.07	0.435168943949981	0.66343980299198	NA	NA	NA
chr22	37176085	0.682252002179107	0.0297416715523248	6.01136888292488	10.3	5.5	2.17351375700139	0.0297416715523249	NA	NA	NA
chr22	37176179	0.0682345929214391	0.851429852013156	25.8833461692659	11.2	6.05	0.187294350814768	0.851429852013156	NA	NA	NA
chr22	37176233	0.273083877513017	0.445219903455045	7.64628713674742	10.9	5.24	0.763408347044786	0.445219903455045	NA	NA	NA
chr22	37176261	0.188560929964292	0.60187846211379	7.68869113709534	11.1	4.95	0.521701095063825	0.60187846211379	NA	NA	NA
chr22	37176315	0.320291283959405	0.366922697826428	19.8821813405364	10.8	4.54	0.902252601779657	0.366922697826428	NA	NA	NA
chr22	37176317	0.517134594676244	0.125840253945879	15.1335710298204	10.9	4.98	1.5307133457452	0.12584025394588	NA	NA	NA
chr22	37176354	0.276063170165642	0.440068383222806	15.6392016998789	10	4.69	0.77207774364485	0.440068383222806	NA	NA	NA
chr22	37176376	0.419931195360737	0.226968804344895	16.7824318775694	11.3	5.21	1.20820399797096	0.226968804344895	NA	NA	NA
chr22	37176431	0.304439880528679	0.392404840307772	23.2357601410263	10	5.06	0.855264311154675	0.392404840307772	NA	NA	NA
chr22	37176461	0.0333819236186936	0.927058361030774	18.3217737539041	10.2	4.71	0.0915464982892747	0.927058361030774	NA	NA	NA
chr22	37176506	0.497742256342336	0.143206256481751	17.8758030639043	10.7	4.97	1.4639549547834	0.143206256481751	NA	NA	NA
chr22	37176522	0.250711672528181	0.484760003327028	15.8160993130729	11.6	5.3	0.698667253352218	0.484760003327028	NA	NA	NA
chr22	37176535	0.0243744816123102	0.946712487925162	11.9904560648134	11.3	4.83	0.0668357182417791	0.946712487925162	NA	NA	NA
chr22	37176572	0.640290007242974	0.0461248483083921	13.0201149061584	10.6	4.5	1.99424901243917	0.046124848308392	NA	NA	NA
chr22	37176580	0.45923365630808	0.181824399016984	20.082461163955	10.1	4.41	1.33515873594918	0.181824399016984	NA	NA	NA
chr22	37176660	0.326173550991929	0.357681727000798	16.1546704236124	10.7	4.72	0.919791498211984	0.357681727000798	NA	NA	NA
chr22	37176666	0.0942733063717236	0.795600186287426	11.341163439041	10.9	5.22	0.259045432754992	0.795600186287426	NA	NA	NA
chr22	37176690	0.526959679530873	0.117565957746121	17.3038342391254	9.5	4.81	1.56507229973986	0.117565957746121	NA	NA	NA
chr22	37176715	0.0262065039946906	0.942712627189486	23.8186435879176	9.9	4.82	0.0718608744380368	0.942712627189486	NA	NA	NA
chr22	37176777	0.156127310806996	0.66667546609059	16.5847688301625	10.8	4.42	0.430715198901555	0.66667546609059	NA	NA	NA
chr22	37176782	0.445588860857483	0.196840189144563	12.2357264768539	9.7	4.79	1.2906064187101	0.196840189144563	NA	NA	NA
chr22	37176795	0.546585790583693	0.102076723328609	6.86907154805109	10.8	4.94	1.63486799353063	0.102076723328609	NA	NA	NA
chr22	37176818	0.0842341510694757	0.817039650591952	14.6202581691341	10.3	4.47	0.231354190325245	0.817039650591952	NA	NA	NA
chr22	37176839	0.634682435113135	0.0486907466510742	8.40051821759272	11.4	5.08	1.97128971896955	0.0486907466510742	NA	NA	NA
chr22	37176866	0.362616450130528	0.303106834370276	12.7201701492036	10	4.22	1.02979375195537	0.303106834370276	NA	NA	NA
chr22	37176876	0.143480185955923	0.692519032855293	15.5106491798837	11.1	4.95	0.395438862786862	0.692519032855293	NA	NA	NA
chr22	37176881	0.623585485609099	0.0540451257621369	16.3013813924497	10.3	4.6	1.92647471752114	0.0540451257621368	NA	NA	NA
chr22	37176896	0.0080774670458242	0.982331693644406	16.9568182010795	8.5	3.87	0.0221457481766388	0.982331693644406	NA	NA	NA
chr22	37176937	0.119726824608511	0.74181963586745	9.36207490246777	9.9	4.65	0.329444633982145	0.74181963586745	NA	NA	NA
chr22	37176967	0.177319348799084	0.624081539098621	18.8177997741971	10.9	4.91	0.490073994989714	0.624081539098621	NA	NA	NA
chr22	37177018	0.396417189526705	0.256741015694879	20.7995314387832	9.2	4.54	1.13412762894261	0.256741015694879	NA	NA	NA
chr22	37177047	0.280203648895749	0.432954664863667	21.9454901102899	9.3	4.27	0.784145627868651	0.432954664863667	NA	NA	NA
chr22	37177050	0.248380028261105	0.488965709920056	23.6511161983211	11.2	5.61	0.691954807771154	0.488965709920056	NA	NA	NA
chr22	37177095	0.121330232190465	0.738462833667255	16.3776750025495	9.2	4.8	0.333889645347153	0.738462833667255	NA	NA	NA
chr22	37177136	0.680650298812043	0.0302800805641401	13.1760358246927	10.4	4.81	2.16640724833686	0.0302800805641401	NA	NA	NA
chr22	37177302	0.316713940879675	0.372600017857705	18.9450706576149	10	4.94	0.8916137122105	0.372600017857705	NA	NA	NA
chr22	37177414	0.132316467199953	0.715572171651231	12.8482439176947	8.4	4.38	0.364382807908158	0.715572171651231	NA	NA	NA
chr22	37177467	0.485962095328627	0.154432963010443	16.957517036978	9.9	4.63	1.42404666866997	0.154432963010443	NA	NA	NA
chr22	37177595	0.049155155070563	0.892732531491263	14.324525965305	9.5	5.13	0.134847395944963	0.892732531491263	NA	NA	NA
chr22	37177859	0.41260471629394	0.236024443876742	7.03967302090302	11.1	4.43	1.18498230343676	0.236024443876742	NA	NA	NA
chr22	37177976	0.886790044995394	0.000625549506675439	5.30216939440879	10.8	4.29	3.42028765666111	0.000625549506675371	NA	NA	NA
chr22	37178035	0.0575805344403755	0.874459364886793	6.72716900068582	10.6	5.06	0.157996743385624	0.874459364886793	NA	NA	NA
chr22	37178233	0.0290450722423461	0.936517477425424	21.2358029559245	7.5	4.45	0.0796476737912626	0.936517477425424	NA	NA	NA
chr22	37178250	0.562061297683615	0.0908227634006133	13.8772314652138	11.4	4.9	1.69107351217613	0.0908227634006133	NA	NA	NA
chr22	37178273	0.713280594280807	0.0205595831660237	13.2350247788888	10.3	3.95	2.31597592609019	0.0205595831660237	NA	NA	NA
chr22	37178321	0.277413301140698	0.437742885420903	20.3822951468951	9.8	4.71	0.77601033199224	0.437742885420903	NA	NA	NA
chr22	37178372	0.466575531228473	0.174034029737397	15.0131120657382	10.6	5.02	1.35935529574668	0.174034029737397	NA	NA	NA
chr22	37178388	0.6412992917813	0.0456728330433303	11.5518823910004	12	5.44	1.99840441809526	0.0456728330433303	NA	NA	NA
chr22	37178496	0.410980970272347	0.238058532821379	21.419553142594	9.7	4.3	1.17985338441128	0.238058532821379	NA	NA	NA
chr22	37178564	0.0798050804707923	0.826533977562677	11.6433466624218	9.5	4.45	0.219149005525037	0.826533977562677	NA	NA	NA
chr22	37178573	0.233158006050266	0.516800943478426	13.3205896990275	11.5	4.65	0.648284521344118	0.516800943478426	NA	NA	NA
chr22	37178627	0.381928128515679	0.276105445129666	12.5571831868592	7.4	4.2	1.08910985365193	0.276105445129666	NA	NA	NA
chr22	37178659	0.556603424512375	0.0946964538945446	8.64420952344598	11	4.67	1.6711277162708	0.0946964538945445	NA	NA	NA
chr22	37178755	0.0221372688161308	0.951598448713958	8.91183505589541	10.8	5.41	0.0606996019275592	0.951598448713958	NA	NA	NA
chr22	37178881	0.290736128278016	0.415101404023461	6.98837668090575	11	4.9	0.814949173744077	0.415101404023461	NA	NA	NA
chr22	37178914	0.479042785233448	0.161267726237237	12.3417295330972	10.9	4.79	1.40082060214304	0.161267726237237	NA	NA	NA
chr22	37178971	0.185384531151686	0.608123278563355	7.39651016292911	10.8	4.71	0.512754189154058	0.608123278563355	NA	NA	NA
chr22	37179005	0.0515796872195709	0.887469137010644	9.59764046026822	10.6	4.43	0.141507371521174	0.887469137010644	NA	NA	NA
chr22	37179022	0.283714634555979	0.426964397746271	11.2055527532592	8.3	2.98	0.794396918161269	0.426964397746271	NA	NA	NA
chr22	37179116	0.117341498799025	0.746820665098155	10.4215794406698	9.8	4.29	0.322834392354611	0.746820665098155	NA	NA	NA
chr22	37179124	0.0626850705332703	0.863413954976233	11.1616904098501	8.9	4.43	0.17202998602019	0.863413954976233	NA	NA	NA
chr22	37179198	0.0113133213117287	0.975255276900231	5.37871338408006	10.7	4.55	0.0310178843322308	0.975255276900231	NA	NA	NA
chr22	37179274	0.166926065718044	0.644854928338708	8.39037588243303	9.3	3.86	0.460921496678896	0.644854928338708	NA	NA	NA
chr22	37179298	0.368242486054972	0.295101185144169	3.29845852966493	9.1	3.78	1.04699651581586	0.295101185144169	NA	NA	NA
chr22	37179301	0.114999774491831	0.751738572110274	3.11224825146064	10.6	4.43	0.316347749034308	0.751738572110274	NA	NA	NA
chr22	37179363	0.402443275479183	0.248915257785704	7.49644227090491	11.5	4.97	1.15298812711772	0.248915257785704	NA	NA	NA
chr22	37179384	0.221016734741267	0.539458688806556	6.52452207177092	10.1	4.01	0.61363176374347	0.539458688806556	NA	NA	NA
chr22	37179390	0.111282447241079	0.759561902184168	5.21425083418198	10.9	4.68	0.306056139365081	0.759561902184168	NA	NA	NA
chr22	37179400	0.205270177547974	0.569418150509953	6.45281921810797	11.4	4.79	0.568908626942934	0.569418150509953	NA	NA	NA
chr22	37179412	0.31541311599659	0.374675144642573	7.11547771291824	10.2	4.47	0.887750184349101	0.374675144642573	NA	NA	NA
chr22	37179428	0.0388681060338238	0.915104349914476	10.4446782226968	11.3	5.01	0.106602481422951	0.915104349914476	NA	NA	NA
chr22	37179522	0.423218364135404	0.222971008031029	4.72784750642451	11.4	4.27	1.21866594625501	0.222971008031029	NA	NA	NA
chr22	37179534	0.312907797494006	0.378687721206941	4.0717218947307	12	4.55	0.880316786810687	0.378687721206941	NA	NA	NA
chr22	37179554	0.390035813342647	0.265174479760102	14.4717129216947	10.2	3.52	1.11424410300064	0.265174479760102	NA	NA	NA
chr22	37179596	0.124053556111014	0.732770572968072	6.34589763360439	10.4	4.27	0.341442383050132	0.732770572968072	NA	NA	NA
chr22	37179618	0.398164976893778	0.254457415496717	5.58098019873357	11.3	4.47	1.1395893712658	0.254457415496717	NA	NA	NA
chr22	37179763	0.279156485758799	0.434748749123153	5.65849215613793	11.1	3.9	0.781091383877131	0.434748749123153	NA	NA	NA
chr22	37179774	0.138187707522762	0.703420951614857	1.85701135663582	11.4	4.12	0.380706626047458	0.703420951614857	NA	NA	NA
chr22	37179786	0.170321000515946	0.638044170693977	14.6590837725754	9	3.8	0.470435129658885	0.638044170693977	NA	NA	NA
chr22	37179791	0.21666788621443	0.547669372504695	4.4658206642676	10.2	3.88	0.601256177698956	0.547669372504695	NA	NA	NA
chr22	37179810	0.0224983368109811	0.950809792128283	6.64960773090828	10.4	4.6	0.0616898888930438	0.950809792128283	NA	NA	NA
chr22	37179833	0.14321551233539	0.693063043476678	6.57378829468305	10.8	3.97	0.394701706146172	0.693063043476678	NA	NA	NA
chr22	37179854	0.0671228516807139	0.853828520319737	6.22692382733968	11.3	4	0.184235743255418	0.853828520319737	NA	NA	NA
chr22	37179868	0.623211636416627	0.0542320071033226	4.07519346692581	11	3.89	1.92497882729523	0.0542320071033227	NA	NA	NA
chr22	37179892	0.272891046648219	0.445554269900528	5.0695664696487	11.2	4.44	0.762847632997234	0.445554269900528	NA	NA	NA
chr22	37179894	0.401856206933918	0.249671737552259	1.83232127113727	11.5	4.6	1.1511470667579	0.249671737552259	NA	NA	NA
chr22	37179936	0.487625228216155	0.152816732705019	6.05448816861895	10.9	3.96	1.42965266302795	0.152816732705019	NA	NA	NA
chr22	37179981	0.643926197883132	0.0445102668942583	5.01244600711355	11.3	4.55	2.00925340253131	0.0445102668942583	NA	NA	NA
chr22	37179986	0.181798454766804	0.615201015611756	6.03386553714244	12	4.57	0.502663301365832	0.615201015611756	NA	NA	NA
chr22	37180008	0.2792725797035	0.434549679108848	11.2728890977696	9.4	2.95	0.781429920423217	0.434549679108848	NA	NA	NA
chr22	37180067	0.338321628762548	0.338972847562952	1.56963893921226	11.2	4.87	0.956196738210467	0.338972847562952	NA	NA	NA
chr22	37180069	0.392326020208218	0.262130525004436	5.51895738153802	11.6	4.38	1.12136970732406	0.262130525004436	NA	NA	NA
chr22	37180078	0.0846894086575325	0.816064936102653	2.67573681463482	10.9	4.79	0.23260913122274	0.816064936102653	NA	NA	NA
chr22	37180097	0.183399009778878	0.612038471677407	6.47651144836938	10.9	4.07	0.507165825176332	0.612038471677407	NA	NA	NA
chr22	37180120	0.334313481903011	0.345089315955522	5.00828111094031	10.6	4.14	0.94415721363275	0.345089315955522	NA	NA	NA
chr22	37180141	0.255053004246828	0.47697126138442	5.86965360529112	11.1	4.51	0.711182322681718	0.47697126138442	NA	NA	NA
chr22	37180165	0.19140409548656	0.59630847290151	8.01366312589642	10.9	4.7	0.529716547951477	0.59630847290151	NA	NA	NA
chr22	37180201	0.0934917024812689	0.797265132800849	7.18689179099662	10.9	5.13	0.256888131626586	0.797265132800849	C1QTNF6	NA	NA
chr22	37180209	0.530870223614559	0.114369753906324	3.35833132955097	11.6	4.99	1.5788531075906	0.114369753906324	C1QTNF6	NA	NA
chr22	37180214	0.328090604693515	0.354695560487119	5.19468905782473	10.3	4.22	0.925519855292805	0.354695560487119	C1QTNF6	NA	NA
chr22	37180291	0.118593021873423	0.744195672194689	6.33064292040345	8.3	3.68	0.326302268324356	0.744195672194689	C1QTNF6	NA	NA
chr22	37180312	0.940452446084429	5.11749186653441e-05	5.51167701940366	10.1	4.91	4.05019523710902	5.11749186653532e-05	C1QTNF6	NA	NA
chr22	37180320	0.0396628734637745	0.913373825437121	14.4097644580765	10.5	4.67	0.10878398639685	0.913373825437121	C1QTNF6	NA	NA
chr22	37180347	0.247484345789678	0.490585452628686	12.6417818064679	7.7	4.27	0.689377954899171	0.490585452628686	C1QTNF6	NA	NA
chr22	37180388	0.142129139193941	0.695297297858521	4.50697764596099	8.6	4.06	0.391676443049775	0.695297297858521	C1QTNF6	NA	NA
chr22	37180395	0.532835454470463	0.112784275639577	2.56781696935393	11.5	4.84	1.58580180713302	0.112784275639577	C1QTNF6	NA	NA
chr22	37180478	0.0612710404146036	0.866471635668012	10.5009018175948	8.5	4.45	0.168141914567177	0.866471635668012	C1QTNF6	NA	NA
chr22	37180548	0.49107808060539	0.149494086807394	23.2109659625489	7.7	4.14	1.44132075347351	0.149494086807394	C1QTNF6	NA	NA
chr22	37180591	0.444960916761589	0.197548059770816	9.21795572111752	9.6	4.27	1.28856873166802	0.197548059770816	C1QTNF6	NA	NA
chr22	37180609	0.10470430424176	0.773453831762323	15.2447409014393	9.6	3.98	0.287860098064728	0.773453831762323	C1QTNF6	NA	NA
chr22	37180625	0.161814347184328	0.655154695398165	13.0165311312452	8.2	3.46	0.446612739997768	0.655154695398165	C1QTNF6	NA	NA
chr22	37180658	0.142928841229907	0.693652410277087	9.23935317879	9.6	4.77	0.393903331990528	0.693652410277087	C1QTNF6	NA	NA
chr22	37180671	0.214661264032859	0.551474419957601	11.7988248464162	9.9	4.43	0.595552196022482	0.551474419957601	C1QTNF6	NA	NA
chr22	37180750	0.187755666367967	0.603459430006278	17.5063482147318	6.9	3.14	0.519432130568678	0.603459430006278	C1QTNF6	NA	NA
chr22	37180850	0.296569295360136	0.405365911729232	9.73607730102829	10	4.4	0.832076240832435	0.405365911729232	C1QTNF6	NA	NA
chr22	37180860	0.384213889548783	0.272999329271741	7.23881253618253	10.8	4.98	1.09618155640116	0.272999329271741	C1QTNF6	NA	NA
chr22	37180903	0.545509822174674	0.102890390550912	8.94671841874662	6.8	3.46	1.63099966332223	0.102890390550912	C1QTNF6	NA	NA
chr22	37180998	0.22120757485911	0.539099511262358	6.04557526109021	10	4.03	0.614175273111885	0.539099511262358	C1QTNF6	NA	NA
chr22	37181027	0.225753700829325	0.530571734324687	13.438677451367	7.6	4.33	0.627133492597129	0.530571734324687	C1QTNF6	NA	NA
chr22	37181054	0.349696384573041	0.321920548826081	20.3343450023411	7	2.91	0.990518914401295	0.321920548826081	C1QTNF6	NA	NA
chr22	37181062	0.0839189463860861	0.817714641772392	9.4999707665254	9.5	3.21	0.230485355547546	0.817714641772392	C1QTNF6	NA	NA
chr22	37181179	0.0455960310439878	0.900465785561368	8.06997053151716	9.8	3.68	0.125072965566178	0.900465785561368	C1QTNF6	NA	NA
chr22	37181247	0.101373630281288	0.780510054997614	28.1767342542314	6.5	3.37	0.278654406954228	0.780510054997614	C1QTNF6	NA	NA
chr22	37181298	0.368680513650401	0.294482675082412	5.68102489213628	9.2	4.02	1.04833850520575	0.294482675082411	C1QTNF6	NA	NA
chr22	37181362	0.505087406670754	0.136466074715025	27.1177358988074	7.7	4.74	1.48908086962769	0.136466074715025	C1QTNF6	NA	NA
chr22	37181415	0.0609188801170479	0.867233392234642	9.62680706341826	10.3	4.27	0.167173681337992	0.867233392234642	C1QTNF6	NA	NA
chr22	37181453	0.638241022841798	0.0470516759256224	2.55962289292994	11.2	4.32	1.98583474916063	0.0470516759256225	C1QTNF6	NA	NA
chr22	37181458	0.391139983492623	0.263704495855789	7.45743074629295	11.1	3.96	1.11767810820487	0.263704495855789	C1QTNF6	NA	NA
chr22	37181560	0.209174926371791	0.561930326527216	9.79236199650675	11.3	4.92	0.579976705874327	0.561930326527216	C1QTNF6	NA	NA
chr22	37181602	0.205685996587587	0.568618964236376	7.76369025092448	10.9	4.95	0.5700865984886	0.568618964236376	C1QTNF6	NA	NA
chr22	37181612	0.286292059106252	0.422591610795495	7.63362993273255	7.4	3.84	0.801933181546444	0.422591610795495	C1QTNF6	NA	NA
chr22	37181892	0.166136785290557	0.646441780073098	16.8428699905855	10.1	5.02	0.45871090768036	0.646441780073098	C1QTNF6	NA	NA
chr22	37181899	0.306406342120438	0.389198215598841	15.984128990869	7.3	3.27	0.861072315591863	0.389198215598841	C1QTNF6	NA	NA
chr22	37181908	0.505711282887667	0.135902741001622	6.28893793267706	10.5	4.77	1.49122382317931	0.135902741001622	C1QTNF6	NA	NA
chr22	37181943	0.184065718923327	0.6107228145336	6.97557589502349	10.1	4.33	0.509041957744906	0.6107228145336	C1QTNF6	NA	NA
chr22	37182083	0.390184657141344	0.264976061990098	13.32914525814	7.4	4.01	1.1147068562185	0.264976061990098	C1QTNF6	NA	NA
chr22	37182140	0.590397818103621	0.0723439565124725	6.8917762033839	8	4.11	1.79694748901372	0.0723439565124726	C1QTNF6	NA	NA
chr22	37182166	0.100502482853123	0.782358034450383	9.47429320697635	9.5	3.17	0.276247424341172	0.782358034450383	C1QTNF6	NA	NA
chr22	37182193	0.465364723504786	0.17530488263184	8.30973006261846	11.5	4.67	1.35535373418346	0.17530488263184	C1QTNF6	428	33
chr22	37182199	0.0159089415571836	0.965207996897073	8.3607244176345	10.7	4.27	0.0436191372480107	0.965207996897073	C1QTNF6	428	33
chr22	37182217	0.28454028773882	0.425561334725633	6.78171609606985	11.3	4.27	0.796810089107022	0.425561334725633	C1QTNF6	428	33
chr22	37182238	0.0897043000722341	0.805343255288961	5.55564374305046	11.7	4.4	0.246437919951333	0.805343255288961	C1QTNF6	428	33
chr22	37182244	0.662716570907415	0.036767988524208	7.96973531971289	10.9	4.09	2.08833098235587	0.036767988524208	C1QTNF6	428	33
chr22	37182259	0.645006999174307	0.0440377572144273	5.05322263430462	11.2	4.61	2.01373124998196	0.0440377572144273	C1QTNF6	428	33
chr22	37182265	0.192176421840386	0.59479866882003	5.18013191791008	10.7	4.14	0.531895074589871	0.59479866882003	C1QTNF6	428	33
chr22	37182267	0.372645112755183	0.288916091984821	3.44609951296725	11.5	4.17	1.06050241476728	0.288916091984821	C1QTNF6	428	33
chr22	37182273	0.537901961324742	0.108760604393029	2.9396870828915	11.5	4.79	1.60378884436083	0.108760604393028	C1QTNF6	428	33
chr22	37182285	0.357885713684792	0.309926476879348	3.39713091287069	10.6	4.86	1.01537631913398	0.309926476879348	C1QTNF6	428	33
chr22	37182295	0.104822404182542	0.773203901368226	3.18049402876007	11	4.59	0.288186605440141	0.773203901368226	C1QTNF6	428	33
chr22	37182297	0.107634893199822	0.767257529547166	5.01615400213989	10.7	3.83	0.295964058492002	0.767257529547166	C1QTNF6	428	33
chr22	37182304	0.209305328916295	0.561680921246243	8.33051677724081	10.2	4.05	0.580346580585667	0.561680921246243	C1QTNF6	428	33
chr22	37182348	0.530444505379934	0.114715036200804	5.34520698003863	11.6	4.81	1.57734990117101	0.114715036200804	C1QTNF6	428	33
chr22	37182352	0.397907876622545	0.254792625284443	4.2420770275629	11	5.19	1.13878551383619	0.254792625284443	C1QTNF6	428	33
chr22	37182362	0.283568019622193	0.427213770448178	4.20184863620541	11.2	4.54	0.793968498593126	0.427213770448178	C1QTNF6	428	33
chr22	37182364	0.341304638355892	0.334457038998336	7.03396218747712	11.1	4.58	0.965175254621676	0.334457038998336	C1QTNF6	428	33
chr22	37182406	0.384895701471548	0.272076521474021	5.83527016513704	11	4.57	1.09829310559331	0.272076521474022	C1QTNF6	428	33
chr22	37182410	0.558565493635518	0.0932919957796174	8.33537219699037	10.7	4.62	1.6782823305797	0.0932919957796174	C1QTNF6	428	33
chr22	37182462	0.095833101785203	0.792279787514555	9.64212021820927	11.2	4.61	0.263351346036775	0.792279787514555	C1QTNF6	428	33
chr22	37182484	0.114625320455717	0.752525722754435	5.29031513642028	10.4	4.2	0.315310751224266	0.752525722754435	C1QTNF6	428	33
chr22	37182488	0.161777251506899	0.655229634808676	6.73433798013574	10.8	3.99	0.446508969721	0.655229634808676	C1QTNF6	428	33
chr22	37182529	0.447323647595448	0.194892292502057	3.52148335220919	10.5	4.3	1.29624151020211	0.194892292502058	C1QTNF6	428	33
chr22	37182553	0.0934742540258491	0.797302309345415	5.70880495475973	10.4	3.72	0.256839974989834	0.797302309345415	C1QTNF6	428	33
chr22	37182556	0.709934504298297	0.0214399376146173	3.30238396034288	10.1	4.28	2.30014621757505	0.0214399376146173	C1QTNF6	428	33
chr22	37182569	0.460102689274832	0.180891728205737	10.7895135884103	11.3	4.16	1.33801444444883	0.180891728205737	C1QTNF6	428	33
chr22	37182576	0.264119610630361	0.460883591837402	4.54979671509893	11.3	5.25	0.737392669811687	0.460883591837402	C1QTNF6	428	33
chr22	37182592	0.401856206933919	0.249671737552255	3.92561783576486	11	3.92	1.15114706675791	0.249671737552255	C1QTNF6	428	33
chr22	37182600	0.277873820956547	0.436950967548897	3.57055249414108	11.3	4.45	0.777352264456265	0.436950967548897	C1QTNF6	428	33
chr22	37182611	0.214537940038847	0.551708609984374	6.58534558150702	10.3	3.71	0.595201765978716	0.551708609984374	C1QTNF6	428	33
chr22	37182616	0.408209664751045	0.241552871533008	3.42333075801972	12	4.29	1.17111421312786	0.241552871533008	C1QTNF6	428	33
chr22	37182619	0.408209664751043	0.241552871533008	3.91355172256814	10	4.19	1.17111421312786	0.241552871533008	C1QTNF6	428	33
chr22	37182955	0.0974100152249767	0.788926002970219	27.2449546033153	5.7	3.8	0.26770551680814	0.788926002970219	C1QTNF6	NA	NA
chr22	37183048	0.102683505111924	0.777733260128117	6.08504058902245	10.3	3.92	0.282274208879615	0.777733260128117	C1QTNF6	NA	NA
chr22	37183099	0.0637649746982594	0.8610798812789	5.42934974123572	11.5	4.65	0.174999684771133	0.8610798812789	C1QTNF6	NA	NA
chr22	37183256	0.209198906979449	0.561884458495822	11.9700790217039	9.5	3.78	0.580044723437783	0.561884458495822	C1QTNF6	NA	NA
chr22	37183267	0.623780636721081	0.0539477425300826	5.43430968687776	11.2	4.16	1.92725593245416	0.0539477425300825	C1QTNF6	NA	NA
chr22	37183279	0.335694069611584	0.342976230944785	6.75628142255734	9.8	4.92	0.948301021621457	0.342976230944785	C1QTNF6	NA	NA
chr22	37183409	0.213285822565249	0.554088561867881	14.5787192391538	10.4	4.7	0.591644659173538	0.554088561867881	C1QTNF6	NA	NA
chr22	37183423	0.0433618844181747	0.905324026469449	20.1314830783503	8.7	4.16	0.118938567122971	0.905324026469449	C1QTNF6	NA	NA
chr22	37183482	0.0119037715238343	0.973964189269239	10.9166395844387	9.8	3.36	0.0326368426686528	0.973964189269239	C1QTNF6	NA	NA
chr22	37183534	0.417672404361627	0.229739328776258	12.4437620530645	11.4	4.88	1.20103060732653	0.229739328776258	C1QTNF6	NA	NA
chr22	37183548	0.227752800728129	0.52683916260081	14.9242199479698	7.3	3.74	0.632838423036636	0.52683916260081	C1QTNF6	NA	NA
chr22	37183595	0.079732339967509	0.826690079238592	19.4281212237537	10.3	4.06	0.218948610587316	0.826690079238592	C1QTNF6	NA	NA
chr22	37183742	0.051032244083475	0.888657236856918	19.0267743734231	10.4	4.3	0.140003485026968	0.888657236856918	C1QTNF6	NA	NA
chr22	37183760	0.315731260505454	0.374167102797882	18.517966770161	11.5	4.22	0.888694844083751	0.374167102797882	C1QTNF6	NA	NA
chr22	37183847	0.025585248794052	0.944068890630285	12.7691617489501	9.8	3.49	0.0701567592110489	0.944068890630285	C1QTNF6	NA	NA
chr22	37183892	0.0111022914854452	0.975716730700235	5.69984175068345	9.5	3.44	0.0304392646379239	0.975716730700235	C1QTNF6	NA	NA
chr22	37183971	0.442482780619991	0.200356077219435	8.4998499693049	10.5	4.35	1.28053774960515	0.200356077219435	C1QTNF6	NA	NA
chr22	37183983	0.462218192851429	0.178633155848537	9.0170153978539	9.8	4.57	1.34497547139104	0.178633155848537	C1QTNF6	NA	NA
chr22	37184159	0.411625166238786	0.237250363748317	14.9274091842192	10.6	3.95	1.18188744637291	0.237250363748318	C1QTNF6	NA	NA
chr22	37184170	0.542688850420719	0.105043093069141	12.1110365351906	10.7	5.08	1.62088132328091	0.105043093069141	C1QTNF6	NA	NA
chr22	37184231	0.355048401254145	0.314055001775238	16.288150596004	7.4	3.44	1.00674984607934	0.314055001775238	C1QTNF6	NA	NA
chr22	37184333	0.0398851571953565	0.912889883812962	15.2529371054739	11.6	4.79	0.109394137030972	0.912889883812962	C1QTNF6	NA	NA
chr22	37184341	0.527991749291779	0.116717065538847	15.5994501550894	10.3	4.37	1.56870340200601	0.116717065538847	C1QTNF6	NA	NA
chr22	37184361	0.529826664784444	0.115217300078972	6.57578149770648	10.6	4.72	1.57516960914921	0.115217300078972	C1QTNF6	NA	NA
chr22	37184365	0.499517530185374	0.141558958955708	5.49363356581554	10.3	4.6	1.47001032007412	0.141558958955708	C1QTNF6	NA	NA
chr22	37184394	0.14551425273275	0.688342447605318	15.1681723070827	10.2	4.37	0.401105505518392	0.688342447605318	C1QTNF6	NA	NA
chr22	37184422	0.357236513477549	0.310868584072976	7.18632724571368	9.9	3.18	1.01340116311976	0.310868584072975	C1QTNF6	NA	NA
chr22	37184434	0.187886520683039	0.603202423376557	7.94313782545109	11.1	3.81	0.519800797596409	0.603202423376557	C1QTNF6	NA	NA
chr22	37184450	0.193085551160778	0.593023220048096	8.9770247542989	10.2	4.47	0.534460139923577	0.593023220048096	C1QTNF6	NA	NA
chr22	37184463	0.652713989283156	0.0407655187804377	6.06141201135506	10.3	3.97	2.04590702774438	0.0407655187804377	C1QTNF6	NA	NA
chr22	37184473	0.0889797034580437	0.806890656643064	7.44895446143388	10.2	3.33	0.244439236808417	0.806890656643064	C1QTNF6	NA	NA
chr22	37184503	0.0843783763218187	0.816730837291431	6.65669647125031	11.7	4.67	0.23175174665588	0.816730837291431	C1QTNF6	NA	NA
chr22	37184588	0.310677666196837	0.38227720154972	7.60149523840206	9.4	3.66	0.87370816814047	0.38227720154972	C1QTNF6	NA	NA
chr22	37184595	0.200942159267471	0.577761657762646	4.03956965500798	12.1	4.58	0.556657210057447	0.577761657762646	C1QTNF6	NA	NA
chr22	37184602	0.578623432781705	0.0796937668941818	7.92694487320428	9.7	3.2	1.75246567623011	0.0796937668941817	C1QTNF6	NA	NA
chr22	37184704	0.517382138667794	0.125627477600638	7.5655592191039	9.3	2.83	1.53157446562916	0.125627477600638	C1QTNF6	NA	NA
chr22	37184728	0.18266961394223	0.613478976655111	10.6717708718171	8.4	3.95	0.505113704068657	0.613478976655111	C1QTNF6	NA	NA
chr22	37184773	0.129679237138322	0.72104917813092	9.68481127268963	9.5	3.37	0.357056941705987	0.72104917813092	C1QTNF6	NA	NA
chr22	37184904	0.0198533998817483	0.956587801699415	6.82465197145315	10.4	3.78	0.0544359947428171	0.956587801699415	C1QTNF6	NA	NA
chr22	37184950	0.115254916436318	0.751202348865804	7.97643378409118	10.8	3.29	0.317054368107059	0.751202348865804	C1QTNF6	NA	NA
chr22	37185010	0.0612407846393994	0.866537077938507	6.40332286981678	11.1	4.33	0.168058727773995	0.866537077938507	C1QTNF6	NA	NA
chr22	37185016	0.0534457330379838	0.883420841419557	7.17939318180732	10.1	4.41	0.14663409400982	0.883420841419557	C1QTNF6	NA	NA
chr22	37185056	0.302312306536547	0.395888508541758	6.17312330641761	11.6	3.84	0.848987031497446	0.395888508541757	C1QTNF6	NA	NA
chr22	37185061	0.347201097534002	0.325622386062761	6.63974915852109	11.6	3.78	0.982969629895251	0.325622386062761	C1QTNF6	NA	NA
chr22	37185140	0.15240487986323	0.674250635717918	5.04121351141952	11.2	3.71	0.420321458846318	0.674250635717918	C1QTNF6	NA	NA
chr22	37185263	0.0759491919091814	0.834816165892419	5.26030096543024	11.2	4.08	0.208528712675842	0.834816165892419	C1QTNF6	NA	NA
chr22	37185271	0.00422858580142621	0.990750133955137	4.79143543050592	11.4	4.65	0.0115932475723597	0.990750133955137	C1QTNF6	NA	NA
chr22	37185275	0.245086307206153	0.494933328044919	13.4944607628106	8.2	2.94	0.682483412317477	0.494933328044919	C1QTNF6	NA	NA
chr22	37185334	0.621547922729594	0.0550688630376211	10.430399486998	8.8	3.46	1.91833250739142	0.055068863037621	C1QTNF6	NA	NA
chr22	37185344	0.14165678522225	0.696269409604828	3.60892155672166	11.5	4.48	0.390361287727511	0.696269409604828	C1QTNF6	NA	NA
chr22	37185414	0.426807696365843	0.218651920217752	4.39426154930519	11.1	4.7	1.23012067157901	0.218651920217752	C1QTNF6	NA	NA
chr22	37185425	0.245115764463309	0.494879819808249	16.4126834745182	9.1	3.41	0.682568064225039	0.494879819808248	C1QTNF6	NA	NA
chr22	37185437	0.42712934850148	0.218267228252009	5.91907605594059	11.6	4.43	1.23114876895208	0.218267228252009	C1QTNF6	NA	NA
chr22	37185511	0.0726907588936632	0.84182651030082	13.1056531007086	10.6	3.69	0.199557703167044	0.84182651030082	C1QTNF6	NA	NA
chr22	37185527	0.490343982278644	0.15019679581455	6.24954982772393	9.1	4.04	1.43883669912669	0.15019679581455	C1QTNF6	NA	NA
chr22	37185536	0.0459578436009215	0.89967928581036	6.37169314380147	11.2	3.52	0.126066498964117	0.89967928581036	C1QTNF6	NA	NA
chr22	37185644	0.398508396162966	0.254010043736187	7.05901094736727	7.9	2.96	1.1406633498399	0.254010043736187	C1QTNF6	NA	NA
chr22	37185685	0.586009250543018	0.0750295528604041	5.9417486120377	8.2	3.19	1.78028364178865	0.0750295528604041	C1QTNF6	NA	NA
chr22	37185845	0.263119938511168	0.462645410285841	11.1010930232949	11.2	4.32	0.734497783944352	0.462645410285841	C1QTNF6	NA	NA
chr22	37185860	0.238195364463092	0.507517810686364	4.86215262453054	11.8	3.94	0.662707647908662	0.507517810686364	C1QTNF6	NA	NA
chr22	37185864	0.40185620693392	0.249671737552261	1.4449789934306	11	4.37	1.1511470667579	0.249671737552261	C1QTNF6	NA	NA
chr22	37185866	0.401856206933919	0.249671737552262	1.52739224400648	11.7	4.27	1.1511470667579	0.249671737552262	C1QTNF6	NA	NA
chr22	37185895	0.282530471123178	0.428980435999455	16.3254169910845	12	4	0.790937548014456	0.428980435999455	C1QTNF6	NA	NA
chr22	37185928	0.367248367340747	0.296507485274027	15.8766998214321	7.8	2.35	1.04395224351718	0.296507485274027	C1QTNF6	NA	NA
chr22	37185967	0.260586166368043	0.467124295404706	8.1637999883351	11.1	4.01	0.727165961104053	0.467124295404706	C1QTNF6	NA	NA
chr22	37186013	0.0880618549943235	0.808851619856181	7.94429191407457	10.6	3.98	0.24190778223047	0.808851619856181	C1QTNF6	NA	NA
chr22	37186098	0.533925282860747	0.11191101275846	6.87248473383157	11.9	4.41	1.58966200354202	0.11191101275846	C1QTNF6	NA	NA
chr22	37186124	0.311782753939923	0.380496447869223	17.7410101530636	10.3	4.37	0.876981939460849	0.380496447869223	C1QTNF6	NA	NA
chr22	37186126	0.062111430706716	0.864654191708822	15.2901769421596	7.7	3.95	0.170452621356535	0.864654191708822	C1QTNF6	NA	NA
chr22	37186146	0.0391496075256269	0.91449137223883	11.9987064820008	11.9	4.63	0.107375144583368	0.91449137223883	C1QTNF6	NA	NA
chr22	37186269	0.0716916625802356	0.843978040701032	17.7379480148744	9.1	3.87	0.196807680242076	0.843978040701032	C1QTNF6	NA	NA
chr22	37186280	0.610285397981187	0.060959322384169	5.93358534921235	11.5	4.48	1.87379038341606	0.0609593223841689	C1QTNF6	NA	NA
chr22	37186316	0.129769483665923	0.720861563577645	18.3996345628521	11.2	4.57	0.357307569901089	0.720861563577645	C1QTNF6	NA	NA
chr22	37186446	0.142945271263697	0.69361862779044	18.9776651262744	10.9	3.9	0.393949087984725	0.69361862779044	C1QTNF6	NA	NA
chr22	37186625	0.337007519841926	0.340972041622343	7.22197521243208	12.3	4.6	0.952246385240971	0.340972041622343	C1QTNF6	NA	NA
chr22	37186661	0.41542177314567	0.232518803790922	3.40500734388646	9.7	4.5	1.19389561305121	0.232518803790922	C1QTNF6	NA	NA
chr22	37186707	0.215742702957328	0.549422459199705	5.95456790506175	11.7	4.52	0.598625782273306	0.549422459199705	C1QTNF6	NA	NA
chr22	37186767	0.296928839934634	0.404769426663036	3.82146302075414	10.8	4.24	0.833133527353227	0.404769426663036	C1QTNF6	NA	NA
chr22	37186983	0.214589327188435	0.551611021982308	16.9973082902227	10.2	3.68	0.595347782815858	0.551611021982309	C1QTNF6	NA	NA
chr22	37186999	0.349577668765142	0.322096169237504	14.7568476637183	11.5	3.98	0.990159490622951	0.322096169237504	C1QTNF6	NA	NA
chr22	37187006	0.270116605000582	0.450377721017677	13.310577680905	8.6	2.63	0.754785457383288	0.450377721017677	C1QTNF6	NA	NA
chr22	37187013	0.103126676187488	0.776794295895656	15.7159720821194	12.9	4.43	0.283499068134815	0.776794295895656	C1QTNF6	NA	NA
chr22	37187085	0.00519962646331284	0.988626124620232	14.7543225648619	9.3	4.72	0.0142555216290823	0.988626124620232	C1QTNF6	NA	NA
chr22	37187693	0.150691832426875	0.677745618020359	16.2532574040169	9.4	3.17	0.415541395545288	0.677745618020359	C1QTNF6	NA	NA
chr22	37187726	0.566482381187765	0.087760355396379	13.0216437055454	10.8	3.68	1.70733203305972	0.0877603553963791	C1QTNF6	NA	NA
chr22	37187754	0.39589112696964	0.257430562588909	17.987626953838	11.7	4.24	1.13248505845942	0.257430562588909	C1QTNF6	NA	NA
chr22	37187760	0.318654306926032	0.369515254543114	20.3598862437201	10.4	3.75	0.897381736738011	0.369515254543114	C1QTNF6	NA	NA
chr22	37187788	0.284995373993182	0.42478890879615	14.7490639361478	12.3	4.9	0.798140590261618	0.42478890879615	C1QTNF6	NA	NA
chr22	37187899	0.332492978221006	0.347885807717163	7.14572516643482	11.1	4.38	0.938698025066829	0.347885807717163	C1QTNF6	NA	NA
chr22	37187917	0.397670472848475	0.255102371758285	8.93006432227573	11.3	4.55	1.13804337287125	0.255102371758285	C1QTNF6	NA	NA
chr22	37187931	0.405815486715019	0.244594700122934	14.1169962345924	11.5	4.65	1.16357891543316	0.244594700122934	C1QTNF6	NA	NA
chr22	37187957	0.189561868550188	0.599915408506832	13.0237570868717	8.8	2.82	0.524522163540061	0.599915408506832	C1QTNF6	NA	NA
chr22	37187967	0.389663958515037	0.265670540958925	6.21872359205414	10.4	3.63	1.11308822350105	0.265670540958925	C1QTNF6	NA	NA
chr22	37187978	0.589471140129422	0.0729057471672724	12.3897879373861	9.1	3.28	1.79342028041964	0.0729057471672725	C1QTNF6	NA	NA
chr22	37187992	0.177502395035465	0.623717756531792	13.5462595484896	10.9	4.7	0.490588168095815	0.623717756531792	C1QTNF6	NA	NA
chr22	37188075	0.221136963179159	0.539232397383834	27.9134649617052	8.2	3.82	0.613974167989788	0.539232397383834	C1QTNF6	NA	NA
chr22	37188187	0.293574394570338	0.410350691756392	6.148047137455	12.4	4.6	0.82327664500814	0.410350691756392	C1QTNF6	NA	NA
chr22	37188194	0.163828467673954	0.651090014045955	13.6490620622125	9.2	3.77	0.452248441830219	0.651090014045955	C1QTNF6	NA	NA
chr22	37188318	0.579531426131739	0.0791105262426442	13.9865103213858	11.1	4.75	1.75587048159854	0.0791105262426441	C1QTNF6	NA	NA
chr22	37188329	0.64588392860038	0.0436568557984155	15.2308728598804	11.9	3.93	2.01737057311962	0.0436568557984154	C1QTNF6	NA	NA
chr22	37188348	0.269150535101247	0.452062776241147	19.105728476639	10.3	3.97	0.751980515574029	0.452062776241148	C1QTNF6	NA	NA
chr22	37188401	0.107227177284486	0.768118882458223	24.7040957266785	8.9	4.07	0.294836368742294	0.768118882458223	C1QTNF6	NA	NA
chr22	37188707	0.0946756769469576	0.794743359062877	6.37651510712024	11.4	5.23	0.260156108595073	0.794743359062877	C1QTNF6	NA	NA
chr22	37188709	0.170630207372709	0.637425055081576	10.1153766118896	10.6	5.04	0.471302045600156	0.637425055081576	C1QTNF6	NA	NA
chr22	37188712	0.415788365985675	0.23206478096817	5.89310978909338	10.9	4.36	1.19505694817182	0.23206478096817	C1QTNF6	NA	NA
chr22	37189139	0.21725399635003	0.546559923211649	15.0158528021597	8.8	4.13	0.602922986863446	0.546559923211649	C1QTNF6	NA	NA
chr22	37189297	0.638713943749385	0.0468366632145074	3.4289134153031	11.1	5.24	1.98777424646068	0.0468366632145074	C1QTNF6	NA	NA
chr22	37189501	0.199367142497983	0.580809291124315	8.81874392926266	12.4	5.97	0.55220298260968	0.580809291124315	C1QTNF6	NA	NA
chr22	37189509	0.209069048433766	0.562132857942217	9.24930089639463	12.9	5.22	0.579676404730906	0.562132857942217	C1QTNF6	NA	NA
chr22	37189577	0.4941362742357	0.146588171488944	3.61825248292272	12.9	5.36	1.45168874037126	0.146588171488944	C1QTNF6	NA	NA
chr22	37189873	0.271575934536296	0.447837698160303	9.86982298980096	10.4	3.41	0.759024839172468	0.447837698160303	C1QTNF6	NA	NA
chr22	37189959	0.0231711177894109	0.949340384859337	15.0812567246565	9.6	5.19	0.0635351314909877	0.949340384859337	C1QTNF6	NA	NA
chr22	37189972	0.170554774213143	0.637576074033002	5.45000176195256	13	5.12	0.471090548843285	0.637576074033002	C1QTNF6	NA	NA
chr22	37190042	0.193538112290472	0.592140131620502	8.33171910590425	10.7	5.08	0.535737284489574	0.592140131620502	C1QTNF6	NA	NA
chr22	37190173	0.00104022359643819	0.997724513346324	10.8978021862916	12.2	4.94	0.00285190345824275	0.997724513346324	C1QTNF6	NA	NA
chr22	37190450	0.31288527506639	0.378723888931174	12.4749746483332	10.3	3.71	0.880250006525353	0.378723888931173	C1QTNF6	NA	NA
chr22	37190460	0.194236857918998	0.590777607155047	11.9062124978385	8.5	4.5	0.53770951802817	0.590777607155047	C1QTNF6	NA	NA
chr22	37190865	0.112404467373349	0.757198443186343	18.0650960113256	9.6	4.14	0.309161809697466	0.757198443186343	C1QTNF6	NA	NA
chr22	37190870	0.557729298592445	0.0938889123163041	3.76381299102661	12.7	4.45	1.67523102624694	0.093888912316304	C1QTNF6	NA	NA
chr22	37191672	0.154485997626718	0.670012251607437	7.37495838198338	11.8	3.79	0.426131193267789	0.670012251607437	C1QTNF6	NA	NA
chr22	37191716	0.138187707522742	0.703420951614865	2.12144977382076	12.3	4.37	0.380706626047447	0.703420951614865	C1QTNF6	NA	NA
chr22	37192291	0.311482598638695	0.380979719716014	6.82782085348097	12.5	4.35	0.876092555131698	0.380979719716014	C1QTNF6	NA	NA
chr22	37192446	0.159578450128726	0.659676507775725	10.8119748716353	10.8	3.43	0.440359838549827	0.659676507775725	C1QTNF6	NA	NA
chr22	37193109	0.209254388572709	0.561778343639429	4.04977002341731	11.7	4.6	0.580202091120515	0.561778343639429	C1QTNF6	NA	NA
chr22	37193471	0.0570962718638207	0.875508275326509	5.33821149964486	12.3	4.81	0.156665757500337	0.875508275326509	C1QTNF6	NA	NA
chr22	37193614	0.625291572629444	0.0531976974177144	11.4026674648982	8.9	2.96	1.93331262556881	0.0531976974177144	C1QTNF6	NA	NA
chr22	37193677	0.299899107193024	0.399857800736422	13.3589673985065	10.7	3.8	0.841875222515188	0.399857800736422	C1QTNF6	NA	NA
chr22	37193752	0.507537307366257	0.134262139815392	17.0666444705662	9.9	3.7	1.49750409901167	0.134262139815392	C1QTNF6	NA	NA
chr22	37193765	0.435002852193201	0.20897157543755	13.9726708729087	10	4.99	1.25639836142634	0.20897157543755	C1QTNF6	NA	NA
chr22	37193799	0.114662796536987	0.752446933939548	21.4057090794781	12.2	4.47	0.315414532876544	0.752446933939548	C1QTNF6	NA	NA
chr22	37193945	0.534295887261132	0.111615022665391	11.0696400693499	10.2	3.58	1.59097579743186	0.111615022665391	C1QTNF6	NA	NA
chr22	37194004	0.281007534008567	0.431579707115523	10.6746649745543	11.8	4.39	0.786491311747255	0.431579707115523	C1QTNF6	NA	NA
chr22	37194070	0.237712527229902	0.508404570319837	13.8883646878488	12.9	5.34	0.661323973545617	0.508404570319837	C1QTNF6	NA	NA
chr22	37194108	0.398946416997495	0.253440068084696	11.3003920074197	12.1	3.96	1.14203356508937	0.253440068084696	C1QTNF6	NA	NA
chr22	37194134	0.571896441617399	0.0841013698747343	11.5127394305997	12.6	4.88	1.72736924786335	0.0841013698747346	C1QTNF6	NA	NA
chr22	37194189	0.378737366120042	0.280473309257065	19.2074638644411	10	3.56	1.07925670106109	0.280473309257065	C1QTNF6	NA	NA
chr22	37194207	0.465127945412392	0.175554045212985	13.9399342585736	11.7	4.37	1.35457173088826	0.175554045212985	C1QTNF6	NA	NA
chr22	37194372	0.45761701756569	0.18356696280028	6.68264256356291	11.5	4.06	1.32985223139661	0.18356696280028	C1QTNF6	NA	NA
chr22	37194570	0.0314496848936394	0.931271819039052	7.29697877631909	13.4	4.7	0.0862447988244102	0.931271819039052	C1QTNF6	NA	NA
chr22	37194586	0.42122873305697	0.225385933078177	7.15808808039797	12.8	4.76	1.21233039576716	0.225385933078177	C1QTNF6	NA	NA
chr22	37194748	0.53678704497784	0.109638165243806	6.22409149038471	12	3.74	1.59982160161248	0.109638165243806	C1QTNF6	NA	NA
chr22	37194911	0.544062439808228	0.103991379861508	5.88695506831721	8	3.3	1.62580389339229	0.103991379861508	C1QTNF6	NA	NA
chr22	37194990	0.175307290846765	0.628085071290669	4.83694929255093	12.2	4.89	0.484423884215326	0.628085071290669	C1QTNF6	NA	NA
chr22	37195089	0.557988617228099	0.0937035383691443	7.98574227567278	12.4	4.86	1.67617694656128	0.0937035383691442	C1QTNF6	NA	NA
chr22	37195208	0.0698910411440007	0.847857975481867	4.75724683543772	12.2	5.65	0.191852206633882	0.847857975481867	C1QTNF6	NA	NA
chr22	37195442	0.431721162140579	0.21281776116537	10.4369193233102	12	5.42	1.24585465179087	0.21281776116537	C1QTNF6	NA	NA
chr22	37195450	0.616802270151104	0.0575027890279396	2.68755387168695	12.5	4.93	1.89946937879466	0.0575027890279396	C1QTNF6	NA	NA
chr22	37195520	0.542256403864861	0.105375587340363	4.41193343598723	11.8	4.08	1.61933321716141	0.105375587340363	C1QTNF6	NA	NA
chr22	37195627	0.554223358584066	0.0964181019601168	4.91766790626344	12.8	4.69	1.66247235446643	0.0964181019601169	C1QTNF6	NA	NA
chr22	37195741	0.147828411874531	0.683599955525871	4.78834513614507	12.1	3.93	0.407555615335004	0.683599955525871	C1QTNF6	NA	NA
chr22	37195752	0.265833347286942	0.457870287683711	5.53408950482753	13.4	3.89	0.742358283438017	0.457870287683711	C1QTNF6	NA	NA
chr22	37195914	0.21866302767298	0.543896406701792	13.7593395673312	11.9	4.36	0.606931448325307	0.543896406701792	C1QTNF6	NA	NA
chr22	37195926	0.116498296096234	0.748590555439696	5.50087909556326	13.4	5.3	0.320498383676707	0.748590555439696	C1QTNF6	NA	NA
chr22	37195983	0.044678695115584	0.902460217387804	6.95350974490797	12.7	5.25	0.122554082140454	0.902460217387804	C1QTNF6	NA	NA
chr22	37196120	0.233332959106797	0.51647735934136	6.17560811540157	13.6	5.78	0.648784992110301	0.51647735934136	C1QTNF6	NA	NA
chr22	37196132	0.347917071718039	0.324557967572736	9.55295215782664	13.1	4.63	0.985134584221497	0.324557967572736	C1QTNF6	NA	NA
chr22	37196370	0.361953159789522	0.304058174345169	8.34388397087066	9.9	4.58	1.027769695848	0.304058174345169	C1QTNF6	NA	NA
chr22	37196659	0.529067877718005	0.115836023342602	8.56693044131083	12	4.16	1.57249402686912	0.115836023342601	C1QTNF6	NA	NA
chr22	37196673	0.396707996669587	0.256360273481955	7.78294997510159	10.4	4.43	1.13503590810338	0.256360273481955	C1QTNF6	NA	NA
chr22	37196690	0.175733286038972	0.627236705694248	4.16741736061993	12	5.77	0.485619870156578	0.627236705694248	C1QTNF6	NA	NA
chr22	37196717	0.463286040692986	0.177499467208443	8.61800876885044	12.8	5.05	1.34849425346309	0.177499467208443	C1QTNF6	NA	NA
chr22	37196746	0.581857623438954	0.0776289262235541	3.17891019150849	11	4.42	1.76461242265126	0.0776289262235541	C1QTNF6	NA	NA
chr22	37196755	0.637228250743862	0.0475143457294336	4.70184349469296	11.2	4.73	1.9816864407015	0.0475143457294336	C1QTNF6	NA	NA
chr22	37196758	0.400699659432539	0.251165770379838	8.37111166660253	11.8	5.51	1.14752242515416	0.251165770379838	C1QTNF6	NA	NA
chr22	37196846	0.17899942945791	0.6207453331027	4.41139024489291	13.1	5.36	0.494794293215399	0.6207453331027	C1QTNF6	NA	NA
chr22	37196862	0.255321602219991	0.476491176962807	6.42917814902117	13.9	5.8	0.711957366179191	0.476491176962807	C1QTNF6	NA	NA
chr22	37197116	0.459141391730334	0.181923586413047	12.2027261900911	12.6	6.02	1.33485567788402	0.181923586413047	C1QTNF6	NA	NA
chr22	37197232	0.307928338666294	0.386725124084301	8.03136920752669	12.9	5.69	0.865571620730178	0.386725124084301	C1QTNF6	NA	NA
chr22	37197263	0.408706954216442	0.240923734314524	5.57483392857708	13.2	5.81	1.172681047797	0.240923734314524	C1QTNF6	NA	NA
chr22	37197337	0.509675576435576	0.13235656093623	10.6823169052103	12.1	4.61	1.50487366178481	0.13235656093623	C1QTNF6	NA	NA
chr22	37197383	0.225031777576155	0.53192228114323	6.238194428972	10.8	5.33	0.625074320366755	0.53192228114323	C1QTNF6	NA	NA
chr22	37197516	0.393283166058289	0.260864092191162	5.79010769213997	11.9	5	1.12435113764895	0.260864092191162	C1QTNF6	NA	NA
chr22	37197632	0.116802041789869	0.747952868121218	15.5991962193203	12	6.39	0.321339839894948	0.747952868121218	C1QTNF6	NA	NA
chr22	37197648	0.18541750773027	0.608058328267761	15.2676146691102	8.6	3.57	0.512847030852909	0.608058328267761	C1QTNF6	NA	NA
chr22	37197761	0.346092834021455	0.327273572207535	4.9582321271184	12.6	6.64	0.979620317104376	0.327273572207535	C1QTNF6	NA	NA
chr22	37197787	0.166089011781744	0.646537870200166	5.53022741931747	11.9	5.74	0.458577119862845	0.646537870200166	C1QTNF6	NA	NA
chr22	37197794	0.122709489364989	0.735578477911324	14.2565972992819	10.5	5.04	0.337714325895618	0.735578477911324	C1QTNF6	NA	NA
chr22	37197817	0.252874355015419	0.480873104135689	18.4872491646339	11.2	5.73	0.704898981355501	0.480873104135689	C1QTNF6	NA	NA
chr22	37197917	0.00162647336869893	0.996442098918425	23.1563878330794	8.9	4.28	0.00445918250262434	0.996442098918425	C1QTNF6	NA	NA
chr22	37197984	0.165773080872994	0.647173442025095	23.313306650852	10.7	5.29	0.457692409590866	0.647173442025095	C1QTNF6	NA	NA
chr22	37197990	0.619497366660127	0.0561120057671963	9.83801682900176	12	5.56	1.91016473795153	0.0561120057671962	C1QTNF6	NA	NA
chr22	37198006	0.285134359797039	0.424553136065653	7.37656214723118	11.3	5.7	0.79854698952887	0.424553136065653	C1QTNF6	NA	NA
chr22	37198101	0.000528992805980059	0.998842828560502	9.03488274176507	12	6.36	0.00145029983284013	0.998842828560502	C1QTNF6	NA	NA
chr22	37198324	0.481265104802047	0.159053104138999	13.8633818611037	12.4	5.76	1.40826334888628	0.159053104138999	C1QTNF6	NA	NA
chr22	37198343	0.358193014936015	0.309481051809634	7.18293149765328	11.9	6.17	1.01631154665583	0.309481051809634	C1QTNF6	NA	NA
chr22	37198401	0.316512023639214	0.372921751172319	15.7586709230911	12	6.85	0.891013829315239	0.372921751172319	C1QTNF6	NA	NA
chr22	37198407	0.266267354521975	0.45710856524152	10.5038426864362	12.1	6.28	0.743616422188462	0.45710856524152	C1QTNF6	NA	NA
chr22	37198458	0.418958940167345	0.228158988166637	11.3042702463214	11.6	6	1.20511479725497	0.228158988166637	C1QTNF6	NA	NA
chr22	37198471	0.0690933530434113	0.849577759965104	3.58502423033521	12.1	5.59	0.189657201891152	0.849577759965104	C1QTNF6	NA	NA
chr22	37198474	0.166692467736899	0.645324443956951	5.11528511869602	11.9	5.22	0.460267196322548	0.645324443956951	C1QTNF6	NA	NA
chr22	37198476	0.309881791372547	0.38356220360518	4.78542360207939	12.2	6.21	0.871351601077796	0.38356220360518	C1QTNF6	NA	NA
chr22	37198548	0.406320235918386	0.243951637865456	2.45576351729888	13.4	6.02	1.16516641381166	0.243951637865456	C1QTNF6	NA	NA
chr22	37198552	0.392326020208216	0.262130525004439	1.97026778520907	13	6.51	1.12136970732406	0.262130525004439	C1QTNF6	NA	NA
chr22	37198626	0.385972562391078	0.270622500766498	3.45941347759346	12.8	6.23	1.10163013716315	0.270622500766498	C1QTNF6	1046	92
chr22	37198632	0.392326020208216	0.262130525004439	4.24407822640274	12.8	6.2	1.12136970732406	0.262130525004439	C1QTNF6	1046	92
chr22	37198655	0.217807881347596	0.545512290194391	3.22752282631401	11.7	5.38	0.604498463871273	0.545512290194391	C1QTNF6	1046	92
chr22	37198657	0.401856206933921	0.249671737552252	1.1949921333504	13.4	6.54	1.15114706675792	0.249671737552252	C1QTNF6	1046	92
chr22	37198661	0.636044342965096	0.0480590333965729	3.11165503711497	10.8	5.27	1.97684606078022	0.0480590333965729	C1QTNF6	1046	92
chr22	37198688	0.12095216961506	0.739253967558135	8.09106036739339	11.3	6.2	0.332841450354893	0.739253967558135	C1QTNF6	1046	92
chr22	37198695	0.00280766069709715	0.993858290640008	4.52125810555702	12.9	5.69	0.00769756718422062	0.993858290640008	C1QTNF6	1046	92
chr22	37198702	0.147090190531383	0.68511174681137	4.7453651848164	12.7	6.72	0.405497648173759	0.68511174681137	C1QTNF6	1046	92
chr22	37198719	0.211864835879533	0.55679433338438	3.79770196473912	13.5	6.59	0.587609648383938	0.55679433338438	C1QTNF6	1046	92
chr22	37198764	0.273811867607536	0.443958606513424	3.69351324491606	11.5	5.66	0.765525636753396	0.443958606513424	C1QTNF6	1046	92
chr22	37198793	0.0521271255235006	0.886281249458482	4.78653788314596	11.7	5.21	0.143011309321261	0.886281249458482	C1QTNF6	1046	92
chr22	37198823	0.0480985212054856	0.895027559872897	3.33922880002345	13.2	5.94	0.131945297142779	0.895027559872897	C1QTNF6	1046	92
chr22	37198836	0.405171458066531	0.24541658240489	4.02127311637029	13.1	6.08	1.16155423129373	0.24541658240489	C1QTNF6	1046	92
chr22	37198893	0.357612990718588	0.310322064083567	3.70078811649378	11.6	5.83	1.01454647663265	0.310322064083567	C1QTNF6	1046	92
chr22	37198905	0.431420786107297	0.213171824316506	2.77757587590656	11.9	5.22	1.24489098714985	0.213171824316506	C1QTNF6	1046	92
chr22	37198912	0.232947833956435	0.517189777674061	6.04154550452829	8.4	3.44	0.647683346405678	0.517189777674061	C1QTNF6	1046	92
chr22	37198927	0.401856206933921	0.249671737552252	1.1949921333504	13	5.44	1.15114706675792	0.249671737552252	C1QTNF6	1046	92
chr22	37198945	0.392326020208216	0.262130525004439	1.97026778520907	13.2	5.9	1.12136970732406	0.262130525004439	C1QTNF6	1046	92
chr22	37198948	0.427859315701795	0.217395634817661	3.03369398563437	11.2	4.73	1.2334829479294	0.217395634817661	C1QTNF6	1046	92
chr22	37198978	0.312907797494002	0.378687721206946	2.84935052115514	13.2	6.37	0.880316786810678	0.378687721206945	C1QTNF6	1046	92
chr22	37199030	0.258903406048337	0.470109418355589	1.70385327636372	12.3	5.14	0.722301032320362	0.470109418355589	C1QTNF6	1046	92
chr22	37199032	0.437120077248558	0.206511607473127	3.06201127693924	12.7	4.9	1.26321587981831	0.206511607473127	C1QTNF6	1046	92
chr22	37199049	0.0829564320122337	0.819776472414453	2.0457476982232	13	5.77	0.227832483658045	0.819776472414453	C1QTNF6	1046	92
chr22	37199052	0.445217806516136	0.197258293314468	3.4542882338962	10.1	5.43	1.28940221056347	0.197258293314468	C1QTNF6	1046	92
chr22	37199083	0.312907797494002	0.378687721206946	2.59005962373002	12.2	4.78	0.880316786810678	0.378687721206946	C1QTNF6	1046	92
chr22	37199122	0.385972562391078	0.270622500766497	5.53506156414954	12.1	5.97	1.10163013716315	0.270622500766498	C1QTNF6	1046	92
chr22	37199160	0.317658744497082	0.371096398860896	3.26967533192301	12.9	5.74	0.894421526984948	0.371096398860896	C1QTNF6	1046	92
chr22	37199171	0.312907797494002	0.378687721206946	2.37350898412223	12.9	6.45	0.880316786810678	0.378687721206946	C1QTNF6	1046	92
chr22	37199200	0.515198285703187	0.127512312860131	3.75543531869673	13.1	5.72	1.52398558217131	0.127512312860131	C1QTNF6	1046	92
chr22	37199213	0.235852336272201	0.511826966527	2.5842132802786	13.2	6.01	0.655995582499356	0.511826966527	C1QTNF6	1046	92
chr22	37199221	0.258903406048337	0.470109418355589	1.52419527783558	13.1	5.47	0.722301032320362	0.470109418355589	C1QTNF6	1046	92
chr22	37199230	0.312907797494002	0.378687721206946	3.16562842900336	11	4.78	0.880316786810678	0.378687721206946	C1QTNF6	1046	92
chr22	37199253	0.489025313913349	0.151464105171214	1.84546850965212	12	5.64	1.43437911187288	0.151464105171214	C1QTNF6	1046	92
chr22	37199276	0.401856206933921	0.249671737552252	1.44497899343059	12.3	5.12	1.15114706675792	0.249671737552252	C1QTNF6	1046	92
chr22	37199329	0.297952654073505	0.403073212904804	6.36870147967952	12.4	5.72	0.836145217628745	0.403073212904804	C1QTNF6	1046	92
chr22	37199335	0.506232189707061	0.1354334805319	3.75328151668073	13	6.09	1.49301415940677	0.1354334805319	C1QTNF6	1046	92
chr22	37199340	0.401856206933921	0.249671737552252	1.37355417626482	12.6	5.66	1.15114706675792	0.249671737552252	C1QTNF6	1046	92
chr22	37199346	0.138187707522731	0.703420951614873	3.71402271327164	12.2	5.01	0.380706626047436	0.703420951614873	C1QTNF6	1046	92
chr22	37199353	0.389559791106997	0.26580959342562	3.44816604894035	13.1	5.61	1.1127644820505	0.26580959342562	C1QTNF6	1046	92
chr22	37199391	0.408209664751058	0.241552871533008	4.56535389889509	10.5	4.62	1.17111421312786	0.241552871533008	NA	1046	92
chr22	37199398	0.454946705988396	0.186466761397127	26.1870932053835	11.6	5.36	1.3211037843968	0.186466761397127	NA	1046	92
chr22	37199410	0.33832162876255	0.338972847562941	1.56963893921226	13.6	6.13	0.956196738210489	0.338972847562941	NA	1046	92
chr22	37199412	0.385972562391078	0.270622500766498	3.45941347759346	13	5.85	1.10163013716315	0.270622500766498	NA	1046	92
chr22	37199415	0.515275098437318	0.127445722411266	3.87808085844213	10.4	4.65	1.52425220144612	0.127445722411266	NA	1046	92
chr22	37199437	0.251517732460769	0.483309720725527	3.47808728386046	11.6	4.81	0.700989255237172	0.483309720725527	NA	1046	92
chr22	37199447	0.258903406048337	0.470109418355588	1.4488548268399	12.5	6.29	0.722301032320363	0.470109418355588	NA	1046	92
chr22	37199453	0.258903406048336	0.470109418355589	1.37930979515159	12.8	5.85	0.722301032320362	0.470109418355589	NA	1046	92
chr22	37199462	0.150100440929863	0.678953472965823	2.82364367027201	10.7	5.36	0.413891631369625	0.678953472965823	NA	1046	92
chr22	37199473	0.143949570878309	0.691554569612193	2.65085595280698	13.3	6.22	0.396746278587688	0.691554569612193	NA	1046	92
chr22	37199493	0.258903406048336	0.470109418355589	1.37930979515159	12.9	5.9	0.722301032320362	0.470109418355589	NA	1046	92
chr22	37199503	0.33832162876255	0.338972847562941	1.65997787096548	12.5	5.95	0.956196738210489	0.338972847562941	NA	1046	92
chr22	37199513	0.484919277368845	0.15545162212518	1.9108053569729	12.6	5.52	1.42053625285534	0.15545162212518	NA	1046	92
chr22	37199523	0.138187707522732	0.703420951614873	1.56286075774471	12.6	6.22	0.380706626047436	0.703420951614873	NA	1046	92
chr22	37199540	0.406669588201599	0.243507109498715	3.31154919952287	13.2	6.3	1.1662655194391	0.243507109498715	NA	1046	92
chr22	37199543	0.312907797494002	0.378687721206946	2.84935052115514	12.9	5.49	0.880316786810678	0.378687721206945	NA	1046	92
chr22	37199553	0.384325128943645	0.272848654473545	9.1840212249316	12.6	5.66	1.09652599333624	0.272848654473545	NA	1046	92
chr22	37199580	0.146112096395893	0.68711631992601	6.56450132762141	9.9	4.01	0.402771512454718	0.68711631992601	NA	1046	92
chr22	37199589	0.22713611696265	0.527989446994873	3.24588545019066	12.6	5.42	0.631078119480095	0.527989446994873	NA	1046	92
chr22	37199602	0.305073163036739	0.391370782719994	2.17502438557807	13.3	6.4	0.857134090442432	0.391370782719994	NA	1046	92
chr22	37199617	0.392326020208215	0.262130525004438	3.94329504910891	12.7	5.54	1.12136970732406	0.262130525004438	NA	1046	92
chr22	37199619	0.392326020208215	0.262130525004439	2.29864574941058	12.1	5.49	1.12136970732406	0.262130525004439	NA	1046	92
chr22	37199622	0.0901867093418317	0.804313390445914	3.16765237982622	12.5	5.97	0.247768678364858	0.804313390445914	NA	1046	92
chr22	37199632	0.0229825068692779	0.94975231243908	3.04557828785734	11.9	5.8	0.0630178222314521	0.94975231243908	NA	1046	92
