## Supplementary Data File 1 for "Profiling age and body fluid DNA methylation markers using nanopore adaptive sampling" (part 182 of 310)

chr	pos	R	Pval	RMSE	Coverage	StdDev	Meta.Z	Meta.P	name	length	cpgNum
chr22	37199655	0.401856206933921	0.249671737552252	1.24993430040099	13.6	6.24	1.15114706675792	0.249671737552252	NA	1046	92
chr22	37199664	0.401856206933921	0.249671737552252	1.44497899343059	13.2	5.67	1.15114706675792	0.249671737552252	NA	1046	92
chr22	37199670	0.401856206933921	0.249671737552252	1.44497899343059	12.2	5.69	1.15114706675792	0.249671737552252	NA	1046	92
chr22	37199680	0.258903406048336	0.470109418355589	1.31845789242431	12.6	6.22	0.722301032320362	0.470109418355589	NA	NA	NA
chr22	37199700	0.116029599387568	0.749574812084709	5.26858633066424	12.7	6.36	0.319200059185733	0.749574812084709	NA	NA	NA
chr22	37199739	0.205519292347625	0.568939311228081	9.50045304944366	13.3	6.63	0.569614323749634	0.568939311228081	NA	NA	NA
chr22	37199773	0.259238184699366	0.46951487107252	6.45314299090531	12.6	5.87	0.723268614700753	0.46951487107252	NA	NA	NA
chr22	37199789	0.681542250234683	0.0299794409563418	8.39330644248123	12.5	5.28	2.17036189682645	0.0299794409563419	NA	NA	NA
chr22	37199805	0.362043573459227	0.30392840345312	14.1275680705531	9.2	4.92	1.02804554631095	0.30392840345312	NA	NA	NA
chr22	37199811	0.390599481860633	0.264423505920272	9.45463928574346	12.2	5.47	1.11599679636217	0.264423505920272	NA	NA	NA
chr22	37199838	0.336387757386387	0.341916988675745	15.2159636299149	12.4	5.62	0.95038435866117	0.341916988675745	NA	NA	NA
chr22	37199844	0.0513225709145572	0.88802712401241	13.1673076674774	13.3	5.74	0.140801036756897	0.88802712401241	NA	NA	NA
chr22	37199856	0.0708598890624093	0.845769955066196	11.2120972385917	12.7	5.95	0.19451844431469	0.845769955066196	NA	NA	NA
chr22	37199860	0.173527339129815	0.631634063432995	15.7618702118755	11.8	5.94	0.479428161165744	0.631634063432995	NA	NA	NA
chr22	37199869	0.0494716880594422	0.892045154800078	18.5110276720732	10.9	4.93	0.135716814327901	0.892045154800078	NA	NA	NA
chr22	37199890	0.128147310973073	0.724235954442913	18.4752462096875	11.9	5.43	0.352803240220494	0.724235954442912	NA	NA	NA
chr22	37199938	0.280304878199029	0.432781412046994	14.7041657618599	12	6.24	0.784440960190004	0.432781412046994	NA	NA	NA
chr22	37200066	0.236002385156191	0.511550550249364	14.0982907474614	10.2	4.73	0.656425247309359	0.511550550249364	NA	NA	NA
chr22	37200116	0.0200887956635533	0.956073489317353	16.7916661277084	9.6	3.98	0.0550815568748527	0.956073489317353	NA	NA	NA
chr22	37200134	0.068340660187436	0.851201060653634	13.7294972649955	12.4	6.6	0.187586180037374	0.851201060653634	NA	NA	NA
chr22	37200284	0.489060596472648	0.151430112679945	6.1362672541871	14	6.34	1.4344983041795	0.151430112679945	NA	NA	NA
chr22	37200323	0.426170427989382	0.219415230085147	9.96178428088561	8.9	3.96	1.22808455029725	0.219415230085147	NA	NA	NA
chr22	37200339	0.0382521664698762	0.916445716376563	4.36860375965104	12.5	4.62	0.104911899835564	0.916445716376562	NA	NA	NA
chr22	37200378	0.432003187788473	0.212485636270958	7.0006729550309	12.3	5.54	1.24675965924736	0.212485636270958	NA	NA	NA
chr22	37200400	0.338154816611785	0.339226291011559	11.0586797276967	13.4	6.4	0.955695115443598	0.339226291011559	NA	NA	NA
chr22	37200447	0.216482432311473	0.548020603539956	7.62921911663323	14.4	6.35	0.600728845037024	0.548020603539956	NA	NA	NA
chr22	37200478	0.256702272976556	0.474026742737423	3.84521156991891	13.8	6.18	0.715942680770882	0.474026742737423	NA	NA	NA
chr22	37200492	0.258890500875254	0.470132343825105	4.51073050801603	14	6.53	0.722263736331917	0.470132343825105	NA	NA	NA
chr22	37200499	0.39232602020822	0.262130525004433	1.97026778520907	13.8	5.67	1.12136970732407	0.262130525004433	NA	NA	NA
chr22	37200508	0.0929914502644983	0.798331140331158	2.60784836095329	13.8	5.98	0.255507514656623	0.798331140331158	NA	NA	NA
chr22	37200536	0.48027773464614	0.160034779577875	7.62850918637587	13.8	6.12	1.40495459789975	0.160034779577874	NA	NA	NA
chr22	37200548	0.123892427434186	0.733107038835455	3.30632912160809	14.2	6.44	0.340995407794296	0.733107038835455	NA	NA	NA
chr22	37200556	0.211677591640363	0.55715125700641	13.2408930725272	13.6	5.89	0.58707809715018	0.55715125700641	NA	NA	NA
chr22	37200638	0.491141616484718	0.149433361718268	13.1318047464648	11.5	6.7	1.44153583261389	0.149433361718268	NA	NA	NA
chr22	37200664	0.279029864324977	0.434965918829295	8.46598018215172	12.3	5.48	0.780722169236984	0.434965918829295	NA	NA	NA
chr22	37200817	0.474279281351373	0.166076859461228	9.78777490559976	13.4	5.97	1.38492023316852	0.166076859461228	NA	NA	NA
chr22	37200833	0.407474245401186	0.242484961239886	13.7913319805415	11.5	5.95	1.16879816163384	0.242484961239886	NA	NA	NA
chr22	37201228	0.581982280163687	0.0775500410083983	8.39572135189628	13	6.06	1.76508166891062	0.0775500410083985	NA	NA	NA
chr22	37201238	0.0117563711665743	0.974286492191725	12.427876161037	12.8	6.05	0.0322326833219439	0.974286492191725	NA	NA	NA
chr22	37201244	0.0523724234002125	0.885749043101677	11.1334286361951	13	5.48	0.14368521963508	0.885749043101677	NA	NA	NA
chr22	37201258	0.54545305656795	0.102933431277608	22.6609846801052	10.5	5.52	1.6307957180288	0.102933431277608	NA	NA	NA
chr22	37201297	0.496272472487505	0.144578901762965	8.64499999539705	13.1	5.2	1.45894988430287	0.144578901762965	NA	NA	NA
chr22	37201398	0.0624025771242951	0.864024685815201	3.22131613205997	13.4	6.02	0.171253189737865	0.864024685815201	NA	NA	NA
chr22	37201404	0.186268711270056	0.606382662395824	5.57575145621165	12.8	5.57	0.515243804444823	0.606382662395824	NA	NA	NA
chr22	37201492	0.254478314229573	0.477999154926801	4.24850641670457	12.2	5.59	0.709524336140227	0.477999154926801	NA	NA	NA
chr22	37201594	0.575676678893325	0.0816056935029899	7.50026935489617	13.5	6.1	1.74144450105368	0.0816056935029899	NA	NA	NA
chr22	37201617	0.315925496154818	0.373857096928959	8.97647526943372	13.6	5.42	0.889271662894303	0.373857096928959	NA	NA	NA
chr22	37201637	0.34522869079407	0.328564046652176	6.06980136470543	12.9	4.79	0.977010313166663	0.328564046652176	NA	NA	NA
chr22	37201652	0.406810224028379	0.243328287533594	6.74571917576566	10.4	4.9	1.16670805807195	0.243328287533594	NA	NA	NA
chr22	37201672	0.401246114798603	0.250459239125514	2.66617598329122	13.5	5.7	1.14923464400582	0.250459239125514	NA	NA	NA
chr22	37201941	0.318193426430443	0.370246805644683	6.53957860995745	12.3	5.85	0.896011154797767	0.370246805644683	NA	NA	NA
chr22	37202117	0.172934120371898	0.632818375542665	5.0522398205796	11.9	5.74	0.477763734714781	0.632818375542665	NA	NA	NA
chr22	37202154	0.0920800719258562	0.800274003513571	5.71365368995015	12.6	6.19	0.25299250690569	0.800274003513571	NA	NA	NA
chr22	37202264	0.454531227616131	0.186920353084365	19.3997546396017	10.3	4.37	1.31974445244287	0.186920353084365	NA	NA	NA
chr22	37202459	0.035315943921813	0.922842652541545	2.36555723618547	12.8	5.67	0.0968536060319352	0.922842652541545	NA	NA	NA
chr22	37202462	0.142521600348232	0.694489910619347	4.74978757486188	13	5.98	0.392769260198191	0.694489910619347	NA	NA	NA
chr22	37202562	0.312907797494009	0.378687721206936	1.67541810643922	13.5	6.26	0.880316786810695	0.378687721206936	NA	NA	NA
chr22	37202586	0.590356654135337	0.0723688518489347	9.54083669406299	7.8	4.49	1.79679070939365	0.0723688518489347	NA	NA	NA
chr22	37202596	0.595966153591072	0.0690274853291199	2.37297461853765	13.4	5.42	1.81823982637093	0.06902748532912	NA	NA	NA
chr22	37202682	0.205279627418688	0.569399983516702	4.49332467199217	13.2	5.81	0.568935395658341	0.569399983516702	NA	NA	NA
chr22	37202713	0.133854268932242	0.712383828489318	5.42675501074451	13.8	6.11	0.368656429961943	0.712383828489318	NA	NA	NA
chr22	37202745	0.646822241922795	0.0432517440689967	3.44969368130811	13.8	5.81	2.02127076209228	0.0432517440689968	NA	NA	NA
chr22	37202781	0.263762976212645	0.461511779459978	3.45537870670733	11.6	4.95	0.736359772001093	0.461511779459978	NA	NA	NA
chr22	37202785	0.227320064705531	0.52764622717039	4.57532614207208	12.9	5.09	0.631603150836841	0.52764622717039	NA	NA	NA
chr22	37202789	0.43580706768077	0.208035189264737	13.5908371971001	13.1	5.7	1.25898655206984	0.208035189264737	NA	NA	NA
chr22	37202867	0.327925264928453	0.354952611796782	6.15706801742109	13.2	5.33	0.925025560611791	0.354952611796782	NA	NA	NA
chr22	37202904	0.29684281251492	0.404912108189837	25.8240246169742	12.2	5.71	0.832880535630417	0.404912108189837	NA	NA	NA
chr22	37202930	0.0776384268723216	0.831185957191257	10.6967800059365	11	4.4	0.21318078237249	0.831185957191257	NA	NA	NA
chr22	37203019	0.187711019024434	0.603547129363302	4.12014749561995	13.3	5.4	0.51930634506261	0.603547129363302	NA	NA	NA
chr22	37203297	0.000339303828431436	0.999257772965771	6.4320307242017	12.2	5.39	0.000930243769261602	0.999257772965771	NA	NA	NA
chr22	37203376	0.489023286298189	0.151466058789397	9.12269604071339	11.2	5.01	1.4343722622658	0.151466058789397	NA	NA	NA
chr22	37203394	0.270964296801944	0.44890148730888	11.2822237177534	10.2	4.54	0.757247683931195	0.44890148730888	NA	NA	NA
chr22	37203420	0.502163716898772	0.139125128506878	7.27347682328645	13.6	5.89	1.47905682338224	0.139125128506878	NA	NA	NA
chr22	37203459	0.073525713101721	0.840029178333069	8.03253875997757	12.9	6.01	0.201856156711738	0.840029178333069	NA	NA	NA
chr22	37203475	0.517981426066564	0.125113284324376	2.50530901286173	12.2	5.45	1.53366014147074	0.125113284324376	NA	NA	NA
chr22	37203511	0.606659354730218	0.0629404486290984	12.2840398385235	9.6	4.9	1.85961194130129	0.0629404486290983	NA	NA	NA
chr22	37203556	0.336643690825717	0.34152660718961	7.27989545340405	12.3	5.17	0.951153209071613	0.34152660718961	NA	NA	NA
chr22	37203599	0.115619401576615	0.750436489065686	2.29711013353741	12.5	5.02	0.318063870100376	0.750436489065686	NA	NA	NA
chr22	37203603	0.18242197680029	0.613968313637596	3.1227399722101	14.2	5.98	0.504417086347098	0.613968313637596	NA	NA	NA
chr22	37203634	0.163591974321236	0.651566853198627	8.15539570596174	12.4	5.93	0.451586561142854	0.651566853198627	NA	NA	NA
chr22	37203638	0.219275697790362	0.542739875624308	5.38785809843332	13.5	5.68	0.608675008131605	0.542739875624308	NA	NA	NA
chr22	37203654	0.283012160088314	0.428159828632457	6.62098364975789	10.7	5.23	0.792344504174371	0.428159828632457	NA	NA	NA
chr22	37203760	0.073298640645947	0.840517911521538	13.2780908462216	12.1	5.34	0.20123105273775	0.840517911521538	NA	NA	NA
chr22	37203905	0.475369492061595	0.164968723324258	9.30457400332478	11	5.6	1.38855298158856	0.164968723324258	NA	NA	NA
chr22	37203937	0.335573964366577	0.343159797945186	17.3438079706014	13	5.7	0.947940397024885	0.343159797945186	NA	NA	NA
chr22	37204138	0.0584934924064753	0.872482382266831	7.08065121352499	11.8	5.53	0.160506143866945	0.872482382266831	NA	NA	NA
chr22	37204156	0.326871745020588	0.356592703741723	12.4318375520259	9.1	4.56	0.921877064603629	0.356592703741723	NA	NA	NA
chr22	37204207	0.147684496807603	0.683894597568837	13.0390930156086	11.5	5.15	0.407154390637469	0.683894597568838	NA	NA	NA
chr22	37204248	0.0375590462783474	0.91795539041165	7.29656209803869	13.1	5.04	0.103009551337017	0.91795539041165	SSTR3	NA	NA
chr22	37204448	0.0392171068618478	0.914344396496335	26.3221230478231	10	4.16	0.10756041816868	0.914344396496335	SSTR3	NA	NA
chr22	37204700	0.626866866564521	0.0524231031727016	9.48541147827044	11.2	4.29	1.9396429018673	0.0524231031727016	SSTR3	NA	NA
chr22	37204749	0.452776281689744	0.188843438738501	8.67124571944093	12.9	5.17	1.31400821788497	0.188843438738501	SSTR3	NA	NA
chr22	37204814	0.201090236706655	0.577475439412755	10.8911844955738	9.1	3.9	0.557076095121754	0.577475439412755	SSTR3	NA	NA
chr22	37204927	0.403012522990734	0.248182962591234	11.0596064835894	10.8	4.85	1.15477405932175	0.248182962591234	SSTR3	NA	NA
chr22	37204941	0.367265350611061	0.296483430457202	9.42732937486343	8.9	4.28	1.0440042345831	0.296483430457202	SSTR3	NA	NA
chr22	37205092	0.353897417630847	0.315737952979802	8.76960811855266	11.1	4.41	1.00325477019091	0.315737952979802	SSTR3	NA	NA
chr22	37205228	0.600352137178487	0.0664862703955948	13.8816788812784	13	5.54	1.83513107625305	0.0664862703955948	SSTR3	NA	NA
chr22	37205293	0.0505572962700725	0.889688164073029	10.9726410254468	13.4	5.68	0.138698802939489	0.889688164073029	SSTR3	NA	NA
chr22	37205332	0.345422258405072	0.328274752820627	10.0908732036312	11	3.8	0.977594835157645	0.328274752820627	SSTR3	NA	NA
chr22	37205387	0.263923529575228	0.461228928277414	16.2418935266331	11.4	4.33	0.736824752905981	0.461228928277414	SSTR3	NA	NA
chr22	37205508	0.750275937048893	0.0124273998153774	7.81679739253215	12.8	4.8	2.49976989089339	0.0124273998153774	SSTR3	NA	NA
chr22	37205564	0.459990692733797	0.181011766972727	10.4835506776664	11.3	4.69	1.33764629051722	0.181011766972727	SSTR3	NA	NA
chr22	37205664	0.433919592481034	0.210236702792484	13.940409564715	8.2	3.55	1.25291483387589	0.210236702792485	SSTR3	NA	NA
chr22	37205774	0.112887508621453	0.756181506240662	14.8636139370535	13.1	5.34	0.310499017856971	0.756181506240662	SSTR3	NA	NA
chr22	37205795	0.319479271608377	0.368207587194155	11.0292709736136	13	4.74	0.899835898360035	0.368207587194154	SSTR3	NA	NA
chr22	37205879	0.383093309002118	0.274519694102836	7.05873167787614	13.1	4.72	1.09271330977253	0.274519694102836	SSTR3	NA	NA
chr22	37205913	0.814304865880463	0.00413022012583521	9.12141438972643	12.3	4.81	2.86804099549768	0.0041302201258353	SSTR3	NA	NA
chr22	37206037	0.243654207247385	0.497537665254016	12.3928168630041	13.3	5.01	0.678369148542927	0.497537665254016	SSTR3	NA	NA
chr22	37206090	0.443900355645362	0.198746975617442	15.0480915588368	9	4.99	1.28512966833144	0.198746975617442	SSTR3	NA	NA
chr22	37206502	0.413896839908696	0.234412806415657	12.75288130379	12.4	5.21	1.18906826176469	0.234412806415657	SSTR3	NA	NA
chr22	37206520	0.180770488592614	0.617235195477648	10.6427847493927	10.7	3.65	0.499772614749401	0.617235195477648	SSTR3	NA	NA
chr22	37206563	0.0878955305909912	0.80920707119754	3.17825775923572	14.4	5.56	0.24144908793742	0.80920707119754	SSTR3	NA	NA
chr22	37206568	0.0373043652064669	0.918510166751797	2.68351516807226	14.1	5.45	0.102310568660601	0.918510166751797	SSTR3	NA	NA
chr22	37206640	0.144296901080243	0.690841153811971	5.98052249620984	13.9	5.28	0.397713813646473	0.690841153811971	SSTR3	NA	NA
chr22	37206644	0.312907797494009	0.378687721206936	1.67541810643922	14.1	5.95	0.880316786810695	0.378687721206936	SSTR3	NA	NA
chr22	37206654	0.13425153259392	0.711560826446055	4.46324418268004	12	5.14	0.369760664397737	0.711560826446055	SSTR3	NA	NA
chr22	37206670	0.351722851500957	0.318930417623301	6.41177135263547	13.3	4.79	0.996658257681661	0.318930417623301	SSTR3	NA	NA
chr22	37206686	0.0832095786676169	0.819234102564207	9.78571841920178	12.3	5.87	0.228530172264273	0.819234102564207	SSTR3	NA	NA
chr22	37206690	0.315961160070229	0.373800190033744	14.118719913653	12.4	5.74	0.889377580025688	0.373800190033744	SSTR3	NA	NA
chr22	37206769	0.733738579087103	0.0157132224793717	14.6985186583077	6.8	2.82	2.41550927069695	0.0157132224793717	SSTR3	NA	NA
chr22	37206797	0.166726855290429	0.645255320290925	6.84829701380444	11.6	4.77	0.460363512243073	0.645255320290925	SSTR3	NA	NA
chr22	37206803	0.533065571453871	0.112599531852412	10.3700510550441	10.9	4.48	1.58661648352392	0.112599531852412	SSTR3	NA	NA
chr22	37206806	0.511455999637334	0.130782674465328	8.17220692626723	10.8	4.08	1.51102267245776	0.130782674465328	SSTR3	NA	NA
chr22	37206815	0.12913840308449	0.722173804791672	6.58725109483801	13.1	5.09	0.355555058875818	0.722173804791672	SSTR3	NA	NA
chr22	37206830	0.271138344181963	0.448598659559709	14.3720948237654	11.9	4.33	0.757753341161722	0.448598659559709	SSTR3	NA	NA
chr22	37206848	0.499566147433036	0.141514010215844	11.8937327978622	12.2	4.76	1.4701763057097	0.141514010215844	SSTR3	NA	NA
chr22	37206904	0.619764730324359	0.0559752599898649	15.8163341260398	13	5.14	1.911228211007	0.0559752599898649	SSTR3	NA	NA
chr22	37206945	0.0648194979500947	0.858801599253975	22.8182154354297	11.3	4.88	0.177899887429686	0.858801599253975	SSTR3	NA	NA
chr22	37206963	0.0634278608937092	0.861808406151329	11.1702127227617	13	4.69	0.174072600390491	0.861808406151329	SSTR3	752	65
chr22	37206969	0.493953560746558	0.146760813118361	13.638223970521	13.1	5.22	1.45106840568079	0.146760813118361	SSTR3	752	65
chr22	37207005	0.0925902855567561	0.799186215263845	6.19950664765562	13.6	5.48	0.25440043457563	0.799186215263845	SSTR3	752	65
chr22	37207020	0.0410085505448044	0.910444502557297	9.43728919256494	13.2	4.85	0.112477886408186	0.910444502557297	SSTR3	752	65
chr22	37207034	0.39232602020822	0.262130525004433	1.97026778520907	13.4	4.6	1.12136970732407	0.262130525004433	SSTR3	752	65
chr22	37207046	0.488970092262094	0.151517316988472	4.8617437739283	12.7	5.6	1.43419256924365	0.151517316988472	SSTR3	752	65
chr22	37207050	0.268090447710779	0.453915084107124	7.7588019990687	12.2	5.31	0.748903975344382	0.453915084107124	SSTR3	752	65
chr22	37207055	0.258546351206465	0.470743892165652	4.50137389000998	12.6	4.33	0.721269217732418	0.470743892165652	SSTR3	752	65
chr22	37207058	0.285289574366316	0.42428990530129	3.78255610557931	12.4	4.7	0.799000873834076	0.42428990530129	SSTR3	752	65
chr22	37207061	0.356502118257488	0.311936137530035	5.19257533227222	13.1	5.22	1.01116777267157	0.311936137530035	SSTR3	752	65
chr22	37207064	0.0255438872943002	0.944159191631465	7.73052760410053	12.2	5.35	0.0700433052746246	0.944159191631465	SSTR3	752	65
chr22	37207072	0.0989174333070575	0.785722936694366	6.58072639642724	13	5.29	0.271868754795324	0.785722936694366	SSTR3	752	65
chr22	37207088	0.127260840325996	0.726081774328651	7.15510255022648	11.5	4.62	0.350342365527647	0.726081774328651	SSTR3	752	65
chr22	37207091	0.195227410881848	0.58884804660633	5.79693558343055	13.6	5.23	0.540506112688059	0.58884804660633	SSTR3	752	65
chr22	37207103	0.185368742349992	0.60815437688174	6.74286475191037	11.9	4.89	0.512709737946314	0.60815437688174	SSTR3	752	65
chr22	37207116	0.53304218005744	0.112618302393346	4.90382802655724	13.9	5.02	1.58653366181169	0.112618302393346	SSTR3	752	65
chr22	37207150	0.343633980785512	0.330952408226242	3.40722869625297	13.1	5.72	0.972197290579037	0.330952408226243	SSTR3	752	65
chr22	37207155	0.287712627809822	0.420190498500539	5.30613346697792	12.5	5.19	0.806090795464605	0.420190498500539	SSTR3	752	65
chr22	37207170	0.498275138002527	0.142710566168968	3.42175117505223	13.1	5.22	1.46577143261118	0.142710566168968	SSTR3	752	65
chr22	37207174	0.339456102525479	0.337251773948264	3.79549316144734	13.5	5.17	0.959609523941083	0.337251773948264	SSTR3	752	65
chr22	37207191	0.331364927391784	0.34962436011038	3.71291125524542	11.2	5.05	0.935318158262617	0.34962436011038	SSTR3	752	65
chr22	37207196	0.492329998828733	0.148300312970091	1.9924685768469	13.2	4.96	1.44556121051452	0.148300312970092	SSTR3	752	65
chr22	37207204	0.415039978701425	0.232992186999458	3.45393795259781	13.4	5.72	1.19268646861932	0.232992186999458	SSTR3	752	65
chr22	37207207	0.307236266081571	0.3878487228527	3.00228230737134	14.2	5.45	0.863525286256466	0.3878487228527	SSTR3	752	65
chr22	37207210	0.138187707522761	0.703420951614857	1.41429984921384	13.2	5.33	0.380706626047458	0.703420951614857	SSTR3	752	65
chr22	37207215	0.222893922525335	0.535929823770347	11.7232497561483	11.8	4.26	0.61897956088093	0.535929823770347	SSTR3	752	65
chr22	37207245	0.355842246240814	0.312897000502745	3.05826374671626	12.4	5.06	1.0091618896494	0.312897000502745	SSTR3	752	65
chr22	37207258	0.013861324369003	0.969684178160669	14.3599132487812	10.7	4.32	0.0380043946205041	0.969684178160669	SSTR3	752	65
chr22	37207272	0.338188113774009	0.339175693746573	21.1421175489329	11.7	4.76	0.955795239832112	0.339175693746574	SSTR3	752	65
chr22	37207287	0.0669450313526554	0.854212282083113	6.08821894845704	13.1	5.3	0.183746558771387	0.854212282083113	SSTR3	752	65
chr22	37207309	0.211986759459211	0.556561971339799	4.29952261001774	13.2	5.2	0.587955784573509	0.556561971339799	SSTR3	752	65
chr22	37207311	0.312907797494018	0.378687721206932	1.78084407572196	13.7	5.27	0.880316786810703	0.378687721206932	SSTR3	752	65
chr22	37207318	0.257961908802802	0.471783238421435	5.8250838740202	12.2	4.87	0.719580635328871	0.471783238421435	SSTR3	752	65
chr22	37207322	0.221618029049916	0.538327325269904	5.65774269870656	12.7	4.5	0.615344363932343	0.538327325269904	SSTR3	752	65
chr22	37207330	0.001221537233762	0.997327891287426	10.0916181575484	9.2	3.33	0.00334899788617631	0.997327891287426	SSTR3	752	65
chr22	37207340	0.427357458368956	0.217994646633655	2.32366923309735	13.2	5.2	1.23187803751156	0.217994646633655	SSTR3	752	65
chr22	37207346	0.548504474148538	0.100635910425188	1.93369129878818	13.8	5.75	1.64177852830262	0.100635910425188	SSTR3	752	65
chr22	37207351	0.255391246852667	0.476366730601532	28.6374535605101	9.3	5.76	0.712158340940957	0.476366730601532	SSTR3	752	65
chr22	37207355	0.1036754064322	0.775632039921769	5.34195251097427	12.1	4.79	0.285015796321541	0.775632039921769	SSTR3	752	65
chr22	37207371	0.73238864518999	0.0160055898980993	3.1825504710433	12.9	4.89	2.40878805607342	0.0160055898980993	SSTR3	752	65
chr22	37207382	0.175940901649524	0.626823383502052	5.59057295550285	13	4.71	0.486202803993367	0.626823383502052	SSTR3	752	65
chr22	37207389	0.528925363276667	0.115952462374072	3.08575810301469	12.6	4.99	1.57199175929413	0.115952462374072	SSTR3	752	65
chr22	37207441	0.322464874445351	0.363494306217124	11.5279667761042	13.4	5.08	0.908726890425812	0.363494306217124	SSTR3	752	65
chr22	37207454	0.0436918115159967	0.904606405253027	4.03697790147065	14	5.4	0.119844405072088	0.904606405253026	SSTR3	752	65
chr22	37207470	0.670058122361505	0.0340085899485856	5.41613577387144	12.8	5.18	2.11996982680976	0.0340085899485856	SSTR3	752	65
chr22	37207491	0.428047843300785	0.217170854084533	5.07973272939387	13.5	5.25	1.23408601524552	0.217170854084533	SSTR3	752	65
chr22	37207500	0.155224729740781	0.668509764022974	4.39983966383548	13.9	5.02	0.428194165138809	0.668509764022974	SSTR3	752	65
chr22	37207533	0.634483890883184	0.0487832999855233	4.7290741241981	12.3	4.9	1.97048074184803	0.0487832999855233	SSTR3	752	65
chr22	37207536	0.0214885212152238	0.953015559221671	5.85752085439785	13.2	4.64	0.0589203374837568	0.953015559221671	SSTR3	752	65
chr22	37207543	0.342465188208507	0.332708549068991	2.57149502865737	13.5	5.66	0.9686726372292	0.332708549068991	SSTR3	752	65
chr22	37207563	0.204096401041756	0.571676402110922	8.93621676515263	13.2	4.89	0.565584301342904	0.571676402110922	SSTR3	752	65
chr22	37207585	0.189509359290343	0.600018332851868	8.18169575612749	12.7	4.52	0.524374149299104	0.600018332851868	SSTR3	752	65
chr22	37207592	0.40080361146769	0.251031281912419	3.59233498300126	12.9	5.47	1.14784808731456	0.251031281912419	SSTR3	752	65
chr22	37207615	0.27546015806622	0.441108847636497	9.38311922680662	12.2	5.35	0.7703221040517	0.441108847636497	SSTR3	752	65
chr22	37207638	0.332800110869758	0.347413215337809	5.81381724419409	13.7	4.85	0.939618632568282	0.347413215337809	SSTR3	752	65
chr22	37207671	0.400840197576713	0.250983957978087	5.59949500402349	13.4	4.58	1.14796271059555	0.250983957978087	SSTR3	752	65
chr22	37207680	0.00052157653180328	0.998859051649733	5.59119624906522	13.6	4.81	0.00142996718467072	0.998859051649733	SSTR3	752	65
chr22	37207693	0.1360591313368	0.707819462344755	7.90203343678949	10.4	4.03	0.37478622140584	0.707819462344755	SSTR3	752	65
chr22	37207708	0.291681877203858	0.41351553226187	8.73286917746695	12.3	4.85	0.817722723259563	0.41351553226187	SSTR3	752	65
chr22	37207713	0.352126051028372	0.318337216117558	8.28715295328898	13	5.27	0.997880691035809	0.318337216117558	SSTR3	752	65
chr22	37207744	0.141875798748052	0.695818626791926	9.70455772636656	14	5.23	0.390971060907124	0.695818626791926	SSTR3	NA	NA
chr22	37207771	0.104256835445795	0.774400962815834	7.38355079601602	12.3	5.48	0.286623050598326	0.774400962815834	SSTR3	NA	NA
chr22	37207780	0.668507365241022	0.034579349499912	4.34907772167065	12.3	4.72	2.11325030740627	0.034579349499912	SSTR3	NA	NA
chr22	37207861	0.596550706885425	0.0686851968695189	6.8217980799673	12.2	4.24	1.82048487931648	0.068685196869519	SSTR3	NA	NA
chr22	37207931	0.574125514175895	0.0826239007179342	5.98536347735381	13.1	4.63	1.73566039230354	0.0826239007179341	SSTR3	NA	NA
chr22	37207946	0.941481126409691	4.77895803531506e-05	4.90355771546393	14	5.66	4.0661821911018	4.77895803532302e-05	SSTR3	NA	NA
chr22	37207983	0.317725864089499	0.370989694981392	16.8903415778991	9.8	4.26	0.894621050687231	0.370989694981392	SSTR3	NA	NA
chr22	37208002	0.106218543521094	0.770250733022612	13.2782492847866	12.1	5.02	0.292046942118299	0.770250733022612	SSTR3	NA	NA
chr22	37208012	0.506764921692981	0.134954598774079	11.3570474898797	12.3	4.67	1.49484615025356	0.134954598774079	SSTR3	NA	NA
chr22	37208025	0.515233617613729	0.127481680267991	9.69211142926151	12.9	4.93	1.52410821752806	0.127481680267991	SSTR3	NA	NA
chr22	37208090	0.334802877373347	0.344339506694568	13.9613948044401	12.7	4.95	0.945625748028899	0.344339506694568	SSTR3	NA	NA
chr22	37208222	0.494354866454596	0.146381791407684	11.9474302094891	13.7	5.25	1.45243103765232	0.146381791407684	SSTR3	NA	NA
chr22	37208310	0.42421062396834	0.221772184479135	15.5914958207271	12.4	4.9	1.22182930382114	0.221772184479135	SSTR3	NA	NA
chr22	37208538	0.25702724099987	0.473447503595207	10.898302817207	12.9	6.14	0.716881037105853	0.473447503595207	SSTR3	NA	NA
chr22	37208675	0.427447114110837	0.217887565203411	8.64514941575851	11.4	4.77	1.23216470393588	0.21788756520341	SSTR3	NA	NA
chr22	37208719	0.359036791182607	0.30825975552238	7.80144156397696	13.4	6.13	1.01888038796408	0.30825975552238	SSTR3	NA	NA
chr22	37208754	0.168994092608941	0.640703282392574	6.52688657953791	12.5	5.46	0.466715718423747	0.640703282392574	SSTR3	NA	NA
chr22	37208831	0.384551941138578	0.272541575717878	9.00960035174799	11.2	4.87	1.09722836687598	0.272541575717878	SSTR3	NA	NA
chr22	37208841	0.925000073745352	0.000126353909447533	4.50067342947377	11.9	5.04	3.83345892118938	0.000126353909447596	SSTR3	NA	NA
chr22	37208942	0.318595502343515	0.369608554581355	12.7127686115748	13	5.68	0.897206842682801	0.369608554581355	SSTR3	NA	NA
chr22	37209178	0.213573875729658	0.553540692383942	11.1096402092663	10.6	4.58	0.592462847292716	0.553540692383942	SSTR3	NA	NA
chr22	37209253	0.530819374836579	0.114410960970733	10.4571973556299	13	4.55	1.57867352272929	0.114410960970733	SSTR3	NA	NA
chr22	37209265	0.621813718238568	0.0549345967634003	10.5287248360749	13.1	5.07	1.91939315341446	0.0549345967634003	SSTR3	NA	NA
chr22	37209303	0.0710500135508641	0.845360307815171	10.0652939352125	10.5	3.87	0.195041693302681	0.845360307815171	SSTR3	NA	NA
chr22	37209357	0.273788835404746	0.443998486567051	11.1338742987204	11.6	4.48	0.765458639156659	0.443998486567051	SSTR3	NA	NA
chr22	37209641	0.139066387893585	0.701607537100666	16.1760985591338	11.8	4.71	0.383151364106919	0.701607537100666	SSTR3	NA	NA
chr22	37209687	0.119675766192451	0.741926593585741	17.8959069407869	11.3	4.9	0.329303110093472	0.74192659358574	SSTR3	NA	NA
chr22	37209757	0.265915920588086	0.457725320236317	12.1136054552664	11.7	5.76	0.742597635930783	0.457725320236317	SSTR3	NA	NA
chr22	37209828	0.0447044614256816	0.902404190642814	7.36563511890168	10.5	4.58	0.122624830871889	0.902404190642814	SSTR3	NA	NA
chr22	37210077	0.109627648536012	0.763050891138409	10.8823556710111	10.6	5.1	0.301476862089594	0.763050891138409	SSTR3	NA	NA
chr22	37210079	0.0281622946665562	0.938443817025734	11.0104584470817	11.9	6.01	0.0772259263002714	0.938443817025735	SSTR3	NA	NA
chr22	37210258	0.143375099214065	0.692735013192352	21.2471369070706	11.1	4.18	0.395146174898218	0.692735013192352	SSTR3	NA	NA
chr22	37210293	0.533970563595414	0.111874822080697	10.752356487479	13	5.46	1.58982249378108	0.111874822080697	SSTR3	NA	NA
chr22	37210326	0.249887238340086	0.486245287666784	6.46940142119267	12.8	5.07	0.696293109228911	0.486245287666784	SSTR3	NA	NA
chr22	37210332	0.403691021344312	0.247311695011918	7.89704094236704	12.2	5.07	1.15690372907832	0.247311695011918	SSTR3	NA	NA
chr22	37210363	0.0552034309961251	0.879609821007714	5.8233219775528	11.9	5.26	0.151463855470103	0.879609821007714	SSTR3	NA	NA
chr22	37210366	0.0299951124784938	0.934444693230074	5.12688004563138	12.5	4.79	0.0822540501290474	0.934444693230074	SSTR3	NA	NA
chr22	37210406	0.651420146943717	0.0413030450239076	9.31215123597522	12.7	5.29	2.0404749350878	0.0413030450239076	SSTR3	NA	NA
chr22	37210466	0.0819702972988274	0.821889932581243	8.92445348478233	11.7	5.21	0.225114845174174	0.821889932581243	SSTR3	NA	NA
chr22	37210529	0.256318936701674	0.474710419434926	9.51365732858629	12.1	5.26	0.714835948054918	0.474710419434926	SSTR3	NA	NA
chr22	37210533	0.0202017440829365	0.955826715340976	7.0590158431167	13.3	5.08	0.0553913143740921	0.955826715340976	SSTR3	NA	NA
chr22	37210560	0.068760347188927	0.850295877092958	6.89431106682675	12.9	5.09	0.188740921689108	0.850295877092958	SSTR3	NA	NA
chr22	37210674	0.699092653529349	0.0244706170496961	2.73169728044958	11.7	5.29	2.24965873253963	0.024470617049696	SSTR3	NA	NA
chr22	37210737	0.216937798752067	0.547158344067648	4.31388358144185	12.5	4.99	0.602023726393193	0.547158344067649	SSTR3	NA	NA
chr22	37210803	0.641937585816113	0.0453885030870451	9.6537933006236	11.1	4.72	2.00103606833113	0.0453885030870451	SSTR3	NA	NA
chr22	37210907	0.462996389929561	0.177806554373017	7.54018674132771	12.8	4.73	1.34753945749286	0.177806554373017	SSTR3	NA	NA
chr22	37210945	0.471893189103968	0.168517695233818	15.717141006674	9.1	4.38	1.3769823809439	0.168517695233818	SSTR3	NA	NA
chr22	37211085	0.697267046092063	0.0250083333235131	6.40417862376226	11.7	5.1	2.24127398018296	0.0250083333235132	SSTR3	NA	NA
chr22	37211199	0.485376193234798	0.155004793320979	9.14642849571336	13.4	4.93	1.42207391869717	0.155004793320979	SSTR3	NA	NA
chr22	37211237	0.0804503132563485	0.825149543170359	4.67406039705889	12	4.32	0.220926654119138	0.825149543170359	SSTR3	NA	NA
chr22	37211279	0.226208727450628	0.529721202047523	7.19203230129524	12.4	5.02	0.628431660493328	0.529721202047523	SSTR3	NA	NA
chr22	37211342	0.082931819298077	0.819829209133922	7.56101553158367	12.2	4.52	0.227764650615903	0.819829209133922	SSTR3	NA	NA
chr22	37211370	0.00326602896869853	0.992855637839666	9.48774097353573	12.4	4.38	0.00895424975272789	0.992855637839666	SSTR3	NA	NA
chr22	37211397	0.0654296915673248	0.857483712402721	13.3497792674754	9.8	3.16	0.179578210082321	0.857483712402721	SSTR3	NA	NA
chr22	37211432	0.637328615607851	0.0474683605881474	4.94611564517828	11.8	4.29	1.98209722048936	0.0474683605881474	SSTR3	NA	NA
chr22	37211450	0.132929732916042	0.714300202701418	6.37151886794224	10.7	3.8	0.366086939700131	0.714300202701418	SSTR3	NA	NA
chr22	37211486	0.0513723889336007	0.887919006798903	9.00563827833227	10.8	4.16	0.140937892774299	0.887919006798903	SSTR3	NA	NA
chr22	37211492	0.557392734614138	0.0941298535183256	5.90628403875328	13	3.77	1.67400379498549	0.0941298535183257	SSTR3	NA	NA
chr22	37211509	0.403131044445361	0.248030644660449	4.54120074151609	11.9	5.02	1.15514599750657	0.248030644660449	SSTR3	NA	NA
chr22	37211542	0.587553785959535	0.0740771142755687	10.0144817698604	12.7	4.55	1.78613677972585	0.0740771142755687	SSTR3	NA	NA
chr22	37211561	0.101220114247394	0.780835639540011	14.800534605034	12.1	4.25	0.278230218179713	0.780835639540011	SSTR3	NA	NA
chr22	37211601	0.184331420364508	0.61019876909065	6.15052076835295	13.1	5.07	0.509789747624688	0.61019876909065	SSTR3	NA	NA
chr22	37211615	0.221188920104998	0.539134616900195	11.237304521983	9.7	3.59	0.614122143076298	0.539134616900195	SSTR3	NA	NA
chr22	37211636	0.029707624073288	0.935071894406078	9.99057371729241	13	4.57	0.0814653318258447	0.935071894406078	SSTR3	NA	NA
chr22	37211653	0.273354732489512	0.444750436888803	8.61652830547516	13.1	5.13	0.764196021862337	0.444750436888802	SSTR3	NA	NA
chr22	37211671	0.104268251742787	0.774376795270122	3.75627109489139	13.1	5.2	0.286654610358885	0.774376795270122	SSTR3	NA	NA
chr22	37211675	0.147047195752783	0.685199826186507	4.62517451113126	10.9	3.98	0.40537780073078	0.685199826186508	SSTR3	NA	NA
chr22	37211794	0.0792573677401554	0.827709507443609	10.2616665796229	10.3	4	0.217640139267422	0.827709507443609	SSTR3	NA	NA
chr22	37211806	0.079201548179613	0.827829327659352	8.18450828837237	8	2.54	0.2174863703936	0.827829327659352	SSTR3	NA	NA
chr22	37211856	0.220313022815289	0.540783960801195	4.23914504614805	13.1	4.38	0.611627920744538	0.540783960801195	SSTR3	NA	NA
chr22	37211959	0.321232034125394	0.365436891359333	5.6163934150301	13.2	4.1	0.9050537899175	0.365436891359333	SSTR3	NA	NA
chr22	37211965	0.370839655667993	0.291444027803465	3.98927819217201	11.5	4.65	1.05495910657394	0.291444027803465	SSTR3	NA	NA
chr22	37211991	0.418434212286243	0.228802800662359	8.14298319499138	13.7	5.12	1.20344852206948	0.228802800662359	SSTR3	NA	NA
chr22	37211997	0.213429247014898	0.553815745898988	7.65530267621784	13.1	4.63	0.592052032916216	0.553815745898988	SSTR3	NA	NA
chr22	37212030	0.266077746369207	0.457441275052245	5.46844051384481	10.2	4.39	0.743066739939487	0.457441275052245	SSTR3	NA	NA
chr22	37212060	0.386581517942705	0.269802147624986	12.5570401957178	12.6	4.62	1.10351830300713	0.269802147624986	SSTR3	NA	NA
chr22	37212193	0.607443370189704	0.0625085622942452	8.41843974704183	9.3	3.65	1.8626710432128	0.0625085622942452	SSTR3	NA	NA
chr22	37212267	0.249329222427726	0.487251710394123	15.340257926314	11.5	5.32	0.694686627259326	0.487251710394123	SSTR3	NA	NA
chr22	37212312	0.334233177236409	0.345212431000555	21.1139917335832	11.8	4.73	0.943916281981807	0.345212431000555	SSTR3	NA	NA
chr22	37212328	0.2783619699557	0.436112257163927	21.5678815635864	12.3	5.06	0.778775016531932	0.436112257163927	SSTR3	NA	NA
chr22	37212355	0.394386979143392	0.259407794581001	8.49284089972192	10.2	4.94	1.12779194834772	0.259407794581001	SSTR3	NA	NA
chr22	37212463	0.105395117616219	0.77199215637988	19.1690125066475	10.7	4.85	0.289770057237933	0.77199215637988	SSTR3	NA	NA
chr22	37212499	0.184957629546737	0.608964321701412	21.5989666134803	10	4.52	0.511552378180913	0.608964321701412	NA	NA	NA
chr22	37212525	0.524029204857288	0.119997279923726	11.8231085445162	11.8	4.89	1.55478501179257	0.119997279923726	NA	NA	NA
chr22	37212551	0.474177810646393	0.166180224625153	11.5226125021886	10.3	5.27	1.3845823070161	0.166180224625152	NA	NA	NA
chr22	37212571	0.419046142723628	0.228052095110112	7.23858463960673	14.3	5.85	1.20539177522048	0.228052095110112	NA	NA	NA
chr22	37212586	0.0641637944224755	0.860218127759208	13.2690691432325	10	4.19	0.176096503558823	0.860218127759208	NA	NA	NA
chr22	37212607	0.0293420814818482	0.935869429482221	5.37614131005346	14.2	6.03	0.0804624882816462	0.935869429482221	NA	NA	NA
chr22	37212611	0.0449401842501138	0.901891648579157	4.71926668537902	13	4.69	0.123272080674908	0.901891648579157	NA	NA	NA
chr22	37212701	0.646509206799427	0.0433866138985278	8.66676431132075	12.5	5.4	2.01996889665071	0.0433866138985277	NA	NA	NA
chr22	37212714	0.366121238144991	0.298106257242735	6.92952326295591	12.9	5.32	1.04050302962374	0.298106257242735	NA	NA	NA
chr22	37212728	0.208007447229503	0.56416512302135	16.0828011048318	7.9	3.28	0.576665972883559	0.56416512302135	NA	NA	NA
chr22	37212779	0.453814004918881	0.187704894610497	13.5514214172607	9	4.92	1.3173990637337	0.187704894610497	NA	NA	NA
chr22	37212806	0.365889762127527	0.298435160273628	6.95457178157703	11.3	4.97	1.03979498345813	0.298435160273628	NA	NA	NA
chr22	37212815	0.0268674147533718	0.941269937231172	6.93494731407494	12.1	5	0.0736738118866511	0.941269937231172	NA	NA	NA
chr22	37212819	0.485403304560894	0.154978304941526	6.71003035881889	12.9	5.47	1.42216517841495	0.154978304941526	NA	NA	NA
chr22	37212826	0.388169590222418	0.267669184664587	9.33227385936126	11.8	5.81	1.10844614687002	0.267669184664586	NA	NA	NA
chr22	37212843	0.702692566538928	0.0234336616039219	9.59469699302941	8.9	3.57	2.26628953727729	0.0234336616039219	NA	NA	NA
chr22	37213130	0.213291987032668	0.554076834997444	7.0243930165995	13.4	5.1	0.591662167928874	0.554076834997444	NA	NA	NA
chr22	37213208	0.495970644619489	0.144861770777125	17.068737327473	9.8	4.18	1.45792299063575	0.144861770777125	NA	NA	NA
chr22	37213249	0.646892643437666	0.0432214506521252	3.4403582496452	13.4	4.88	2.02156364869852	0.0432214506521253	NA	NA	NA
chr22	37213288	0.165806110124984	0.647106986035186	5.03837721862523	12.7	3.97	0.457784898951102	0.647106986035187	NA	NA	NA
chr22	37213353	0.221976649799037	0.537653016011769	10.8790607646817	11.3	3.77	0.616365957506552	0.537653016011769	NA	NA	NA
chr22	37213372	0.292670411319533	0.411860980362233	14.7372884395852	14.2	4.85	0.820623109220048	0.411860980362233	NA	NA	NA
chr22	37213529	0.278818140249362	0.435329160476563	5.80078453097634	14.2	4.89	0.780104852470175	0.435329160476563	NA	NA	NA
chr22	37213563	0.185937040097639	0.607035389122358	6.86991036750652	13.1	5.26	0.514309831455958	0.607035389122358	NA	NA	NA
chr22	37213569	0.287773038195402	0.420088531985266	5.22177521261771	13.2	4.39	0.806267662511968	0.420088531985266	NA	NA	NA
chr22	37213585	0.0819021677395024	0.822035984470531	3.47642334542029	13.2	4.94	0.224927102825316	0.822035984470531	NA	NA	NA
chr22	37213592	0.288796567279353	0.418362684000805	3.30986714852117	13.3	5.06	0.809265086519135	0.418362684000805	NA	NA	NA
chr22	37213611	0.200296728455836	0.579009830162186	9.50479769546017	9.4	3.63	0.55483162999334	0.579009830162186	NA	NA	NA
chr22	37213658	0.714456564319489	0.0202562118682784	5.08383045396367	11.9	4.68	2.3215679398754	0.0202562118682783	NA	NA	NA
chr22	37213695	0.0216265853132091	0.952713964877903	10.5883647445648	13.4	5.1	0.0592989908617496	0.952713964877903	NA	NA	NA
chr22	37213752	0.0917392765132855	0.801000760270026	11.8503334220538	12.5	4.62	0.2520521429515	0.801000760270026	NA	NA	NA
chr22	37213785	0.0596347389451321	0.870011942618659	4.52651892057173	12.8	4.49	0.163643316600704	0.870011942618659	NA	NA	NA
chr22	37213788	0.152834171019585	0.673375665521811	3.0962269503878	13.8	5.67	0.421519649947269	0.673375665521811	NA	NA	NA
chr22	37213823	0.403440233021034	0.247633536135653	4.19865824792333	12.3	5.72	1.15611643082968	0.247633536135653	NA	NA	NA
chr22	37213831	0.0508622502898678	0.889026210152211	4.99375049776902	11.8	4.59	0.139536506414761	0.889026210152211	NA	NA	NA
chr22	37213858	0.0946392977301693	0.794820818601344	4.72995693969755	12.5	4.53	0.260055687267788	0.794820818601345	NA	NA	NA
chr22	37213877	0.122611915209731	0.735782431415466	4.97302053383503	13.6	4.95	0.337443720081718	0.735782431415466	NA	NA	NA
chr22	37213975	0.550756503816529	0.0989612986129698	8.16606041895717	12	4.06	1.64991022735393	0.0989612986129698	NA	NA	NA
chr22	37213995	0.677517036633326	0.0313524441633688	4.52673752578218	12.8	4.83	2.15257056222278	0.0313524441633688	NA	NA	NA
chr22	37214051	0.200041292067865	0.579504087046074	4.6570323869665	11.4	4.2	0.55410923975501	0.579504087046074	NA	NA	NA
chr22	37214110	0.132606208277929	0.714971143530294	5.54308181512534	12.7	4.79	0.365187908540344	0.714971143530294	NA	NA	NA
chr22	37214137	0.279296001946724	0.434509521327207	7.37198021743422	12.1	3.75	0.781498223214678	0.434509521327207	NA	NA	NA
chr22	37214165	0.284990905352816	0.424796490320245	8.91529597161693	10.6	4.25	0.798127524246587	0.424796490320245	NA	NA	NA
chr22	37214199	0.485349159669266	0.155031208450938	7.03699415889392	11.5	5.32	1.42198292313684	0.155031208450938	NA	NA	NA
chr22	37214321	0.626584889216095	0.0525612017107993	11.1743355678103	13.3	5.27	1.93850860745846	0.0525612017107993	NA	NA	NA
chr22	37214335	0.746670485540226	0.0130982886278754	5.75383834460344	12.8	4.49	2.48108567503589	0.0130982886278754	NA	NA	NA
chr22	37214384	0.286253276236039	0.422657253145092	10.9456237424291	12.4	4.2	0.801819714173514	0.422657253145092	NA	NA	NA
chr22	37214516	0.484144995932618	0.156210584981604	4.46617250712255	11.2	4.24	1.41793211552666	0.156210584981604	NA	NA	NA
chr22	37214523	0.216369231924159	0.548235037322585	6.09025974633622	9.2	3.65	0.600406979700312	0.548235037322585	NA	NA	NA
chr22	37214688	0.706656202901227	0.0223273448142401	7.95497329062107	12.7	4.76	2.28475249143824	0.02232734481424	NA	NA	NA
chr22	37214778	0.155380423953365	0.668193236657811	7.93987500911813	11.5	5.52	0.428629001292107	0.668193236657811	NA	NA	NA
chr22	37214800	0.449827400954678	0.192100898385731	7.12378511886379	11.8	4.39	1.30438925062735	0.192100898385731	NA	NA	NA
chr22	37214804	0.134785504734274	0.710455031150425	5.52649029190562	12	5.08	0.371245037327779	0.710455031150425	NA	NA	NA
chr22	37214806	0.284485037232314	0.425655156869201	4.26570468180994	12.6	4.62	0.796648576844556	0.425655156869201	NA	NA	NA
chr22	37214827	0.195321641756072	0.588664609360811	13.329336690752	10	4.42	0.540772195963422	0.588664609360811	NA	NA	NA
chr22	37214841	0.148712225452149	0.681791339333381	6.85087978227906	11.5	4.03	0.410019914123848	0.681791339333381	NA	NA	NA
chr22	37214847	0.46828097209944	0.172253333759909	5.48939789863384	12	3.86	1.36499909723379	0.172253333759909	NA	NA	NA
chr22	37214854	0.0161368404192003	0.964709852010572	8.33709810276309	12.3	4.4	0.0442440720536316	0.964709852010572	NA	NA	NA
chr22	37214866	0.572991749763099	0.083373273396958	10.494743261054	12	4.5	1.73144024779873	0.0833732733969579	NA	NA	NA
chr22	37214902	0.0639065646639568	0.860773924252176	5.60798688654748	11.2	4.34	0.175389075214505	0.860773924252176	NA	NA	NA
chr22	37214908	0.503874576070243	0.137565306703478	5.60458725475241	12	4.47	1.48491890779858	0.137565306703478	NA	NA	NA
chr22	37214910	0.463232904471842	0.177555778556734	6.71472215224797	12.6	4.58	1.3483190780727	0.177555778556734	NA	NA	NA
chr22	37214931	0.648409117342591	0.0425723695388211	12.6256679836487	7.3	3.06	2.02788124690554	0.0425723695388212	NA	NA	NA
chr22	37215119	0.607637917147242	0.0624016955787565	5.31081234567187	10.5	4.97	1.8634306895407	0.0624016955787565	NA	NA	NA
chr22	37215140	0.161052462815963	0.656694383238357	6.09225802734551	11.4	3.53	0.444481663279659	0.656694383238357	NA	NA	NA
chr22	37215180	0.262649211140921	0.463476054356083	18.1884971062717	7.8	3.88	0.733135066577039	0.463476054356083	NA	NA	NA
chr22	37215373	0.501834796832927	0.139426247092303	8.80445328133219	12.7	4.92	1.47793100266611	0.139426247092303	NA	NA	NA
chr22	37215408	0.309314310443314	0.384479731754504	9.97673305257322	11.2	4.59	0.86967190189958	0.384479731754504	NA	NA	NA
chr22	37215416	0.0224797365491517	0.950850418497586	2.3249662422323	11.9	5.02	0.0616388743909679	0.950850418497586	NA	NA	NA
chr22	37215418	0.0067205363755461	0.985299490647476	5.7898464466275	12.3	4.69	0.0184253987002641	0.985299490647476	NA	NA	NA
chr22	37215448	0.296095724516943	0.406152205254045	5.45638549110596	13.2	4.61	0.830683932992254	0.406152205254044	NA	NA	NA
chr22	37215488	0.234322673312896	0.514648414565127	5.56744966881686	13	5.03	0.651616788621797	0.514648414565127	NA	NA	NA
chr22	37215510	0.208869554441879	0.562514541729234	12.1047831828128	11	4.35	0.579110609481454	0.562514541729234	NA	NA	NA
chr22	37215895	0.313871111122742	0.377142368254144	12.2537297600157	11.3	4.14	0.883173812593867	0.377142368254144	NA	NA	NA
chr22	37215902	0.175546070420387	0.62760949554612	11.3763325273523	9.3	4.27	0.485094243091924	0.62760949554612	NA	NA	NA
chr22	37215921	0.752823619231812	0.011968111159203	14.2971118831137	12.5	4.65	2.51308318310165	0.0119681111592029	NA	NA	NA
chr22	37215973	0.859320437072788	0.00144090932459828	8.14804832260439	11.9	4.72	3.1863284099643	0.00144090932459839	NA	NA	NA
chr22	37216124	0.615264512551164	0.0583064407997242	11.0236003485802	10.9	4.38	1.89338686576197	0.0583064407997242	NA	NA	NA
chr22	37216144	0.769544247653218	0.00924458984364346	14.1106149171893	10.6	5.64	2.60287408833276	0.00924458984364351	NA	NA	NA
chr22	37216224	0.866898885797202	0.0011657253423341	7.23236203032458	9	5.79	3.24713633508729	0.00116572534233406	NA	NA	NA
chr22	37216228	0.467732000149845	0.172825340513399	13.4549319309248	10.8	4.29	1.36318142285152	0.172825340513399	NA	NA	NA
chr22	37216259	0.0965380644220396	0.790780088311081	4.90176677739971	11.5	3.87	0.265297762150921	0.790780088311081	NA	NA	NA
chr22	37216357	0.528212335796869	0.116536128129853	3.82517522128543	10.7	3.59	1.56948003421486	0.116536128129853	NA	NA	NA
chr22	37216398	0.457685142278735	0.183493333644151	4.83983092619051	10.2	3.82	1.33007569186228	0.183493333644151	NA	NA	NA
chr22	37216480	0.464708109616834	0.175996356943085	19.2520402557788	10.6	3.98	1.35318556080834	0.175996356943085	NA	NA	NA
chr22	37216506	0.344510742433889	0.329638196593255	9.81980764902244	12.4	3.92	0.974842893587749	0.329638196593255	NA	NA	NA
chr22	37216533	0.121945999290455	0.737174752513239	7.31625509717523	12.4	4.62	0.335597045179793	0.737174752513239	NA	NA	NA
chr22	37216547	0.0999918326685542	0.783441741691199	4.72495619284167	11.6	4.27	0.27483664689956	0.783441741691199	NA	NA	NA
chr22	37216591	0.590202242922742	0.0724622870415132	6.9094441464121	12.2	5.39	1.79620269020259	0.0724622870415133	NA	NA	NA
chr22	37216597	0.300600921317906	0.39870147703545	12.4039150720341	10.7	4.69	0.843942608237885	0.39870147703545	NA	NA	NA
chr22	37216612	0.215322083171483	0.550220201092257	10.9364472478553	10.4	4.58	0.597430192077867	0.550220201092257	NA	NA	NA
chr22	37216653	0.0231653106925203	0.949353067438875	4.95047579477702	12.7	4.55	0.0635192041281208	0.949353067438875	NA	NA	NA
chr22	37216667	0.335973122555332	0.342549923947505	13.8985720301146	8	2.91	0.949138994654736	0.342549923947505	NA	NA	NA
chr22	37216903	0.0271689855173736	0.940611694824434	5.43867914574338	12.1	4.56	0.0745010636827779	0.940611694824434	NA	NA	NA
chr22	37216980	0.61421584402582	0.0588587161785788	10.656267635915	10	5.1	1.88924717509874	0.0588587161785787	NA	NA	NA
chr22	37217080	0.254136501304307	0.478610981000209	6.73571071583672	12.2	4.42	0.708538389576739	0.478610981000209	NA	NA	NA
chr22	37217090	0.38634222856887	0.270124343469346	7.87278060429475	12.6	4.67	1.10277625207789	0.270124343469345	NA	NA	NA
chr22	37217092	0.270942255782849	0.448939843420641	4.88970151641158	12.7	4.72	0.757183651286965	0.448939843420641	NA	NA	NA
chr22	37217253	0.0837515084931067	0.818073243487955	2.50736818821285	11.9	3.81	0.230023841590464	0.818073243487955	NA	NA	NA
chr22	37217260	0.405218516687678	0.245356475980332	5.98176395255661	10.5	4.7	1.16170214042496	0.245356475980332	NA	NA	NA
chr22	37217420	0.115952159642528	0.749737465860276	6.57429259259329	8.6	3.72	0.318985555841355	0.749737465860276	NA	NA	NA
chr22	37217726	0.0726373495107456	0.841941502422492	4.80907820854133	12	4	0.199410685620451	0.841941502422492	NA	NA	NA
chr22	37217789	0.755424455370388	0.0115116567034295	5.60672124522315	10.2	3.01	2.52677090738361	0.0115116567034295	NA	NA	NA
chr22	37217955	0.110621709717262	0.760954540942857	10.7549865509149	10.3	6.22	0.30422754496206	0.760954540942857	NA	NA	NA
chr22	37218278	0.430280069794948	0.214519507013754	19.5693851748656	7.8	2.74	1.2412334884105	0.214519507013754	NA	NA	NA
chr22	37218353	0.329322084246384	0.352783948144314	12.6497809018293	11.3	4.16	0.9292028935896	0.352783948144314	NA	NA	NA
chr22	37218371	0.580388028571579	0.0785628317947388	18.8829057818408	10.1	3.87	1.75908641607627	0.0785628317947387	NA	NA	NA
chr22	37218415	0.662014849350756	0.0370394026450504	10.2316287444005	11.5	3.72	2.08532948643819	0.0370394026450505	NA	NA	NA
chr22	37218423	0.750116978325505	0.0124564593485427	5.14615547105219	11	4.37	2.49894229231119	0.0124564593485428	NA	NA	NA
chr22	37218469	0.696624359772505	0.0251995441760149	11.9223083366864	9.5	3.44	2.23832998418417	0.0251995441760149	NA	NA	NA
chr22	37218556	0.299974728512186	0.399733128235686	15.8639632829247	10.1	3.45	0.842097950753115	0.399733128235686	NA	NA	NA
chr22	37218657	0.690172425973111	0.0271749767651303	18.8143650175075	9.7	3.3	2.20899517135088	0.0271749767651304	NA	NA	NA
chr22	37218711	0.833621684128239	0.002728434588374	14.0562280979077	8.1	3.14	2.99678456191873	0.00272843458837402	NA	NA	NA
chr22	37218785	0.704319412276212	0.0229751240973105	14.5259067368931	10.9	3.14	2.27384805000949	0.0229751240973104	NA	NA	NA
chr22	37219147	0.376465625894458	0.283605750608931	3.51372247128761	11.7	3.74	1.07225447045241	0.283605750608931	NA	NA	NA
chr22	37219163	0.293804883854903	0.409966032818199	4.92854589276202	10.7	2.91	0.823953406751587	0.4099660328182	NA	NA	NA
chr22	37219197	0.907592116467893	0.000284985686793533	2.18885143275489	10.6	3.72	3.62857887164604	0.000284985686793471	NA	NA	NA
chr22	37219284	0.732074335821703	0.0160742021641572	4.10925116947301	11.2	3.79	2.40722638523609	0.0160742021641571	NA	NA	NA
chr22	37219463	0.419291041101578	0.227752050230339	17.5001280623301	7	2.75	1.20616973670689	0.227752050230339	NA	NA	NA
chr22	37219505	0.585607010130821	0.075278891979823	16.1170039756835	6.1	1.85	1.77876137590243	0.0752788919798231	NA	NA	NA
chr22	37219588	0.695893224419062	0.0254182869118753	17.7260282995026	11.1	3.38	2.23498570998886	0.0254182869118753	NA	NA	NA
chr22	37219627	0.707418443700408	0.022118796556484	18.7394635389265	9.2	3.01	2.28832165112082	0.022118796556484	NA	NA	NA
chr22	37219806	0.698654691018619	0.0245988839368411	15.8222983858837	10.3	3.8	2.24764424408453	0.0245988839368412	NA	NA	NA
chr22	37219832	0.796724766685406	0.00579762997589131	14.3697974578484	9.5	3.24	2.75901259877704	0.00579762997589128	NA	NA	NA
chr22	37219905	0.483385459986832	0.156957263645037	11.6920910906427	9.6	3.81	1.41537947698618	0.156957263645037	NA	NA	NA
chr22	37220039	0.613035984613248	0.0594841929952871	11.9552769353398	10.7	3.3	1.88459755258529	0.0594841929952872	NA	NA	NA
chr22	37220076	0.25676519236767	0.473914567845761	15.7586326976068	7.5	3.41	0.71612435271176	0.473914567845761	NA	NA	NA
chr22	37220185	0.750319570571136	0.0124194314087268	14.9410077685857	10.9	3.87	2.49999712588187	0.0124194314087267	NA	NA	NA
chr22	37220250	0.276554851531824	0.439220845974611	15.9115196870004	10	3.8	0.773509605979573	0.439220845974612	NA	NA	NA
chr22	37220380	0.654317829693161	0.0401057599572623	13.8069177716919	9.3	3.68	2.05265798113602	0.0401057599572623	NA	NA	NA
chr22	37220697	0.614749857646154	0.0585770518294409	8.76078245307306	8.6	2.22	1.8913543965644	0.0585770518294408	NA	NA	NA
chr22	37220783	0.1817888960901	0.615219919855837	6.41997520243442	10.3	2.63	0.502636418039787	0.615219919855837	NA	NA	NA
chr22	37220793	0.437300320627111	0.206302962989097	8.77725124085871	10.4	3.03	1.26379681969115	0.206302962989097	NA	NA	NA
chr22	37220814	0.533304638892077	0.112407803481009	11.2918428795864	8.9	2.85	1.5874630752679	0.112407803481009	NA	NA	NA
chr22	37221075	0.371972472411633	0.289856517982574	7.69964094089728	7.4	3.03	1.05843643052739	0.289856517982574	NA	NA	NA
chr22	37221147	0.135805160841273	0.708344792143166	3.60231451164805	9.1	4.07	0.37408000783361	0.708344792143166	NA	NA	NA
chr22	37221149	0.383282580510636	0.274262574345937	6.81652570410912	9.5	3.24	1.09329892589464	0.274262574345937	NA	NA	NA
chr22	37221167	0.266617622158488	0.456494227797073	10.3828980157501	7.5	2.68	0.744631982882825	0.456494227797072	NA	NA	NA
chr22	37221326	0.0616309684275191	0.865693179074708	6.05603585062947	8.7	3.62	0.169131537305244	0.865693179074708	NA	NA	NA
chr22	37221460	0.287100606880269	0.421224180310545	27.3899841273932	8	3.8	0.80429923338984	0.421224180310545	NA	NA	NA
chr22	37221487	0.414704748465607	0.233408284268736	15.5486815791179	7.8	3.26	1.19162508558648	0.233408284268736	NA	NA	NA
chr22	37221508	0.51188008672559	0.130409494898136	9.43931186842062	9.1	3.35	1.51248905508684	0.130409494898136	NA	NA	NA
chr22	37221752	0.140831033147253	0.69796977624242	9.96729057549781	8.6	3.17	0.388062508095845	0.69796977624242	NA	NA	NA
chr22	37221856	0.351770887212767	0.318859715529094	5.37082800487171	10.7	3.59	0.996803878041053	0.318859715529094	NA	NA	NA
chr22	37221861	0.387666186623553	0.268344310534233	5.33247466467147	11.1	2.77	1.106883476919	0.268344310534233	NA	NA	NA
chr22	37221965	0.0318602242508726	0.930376461178783	3.13144377758081	10.2	3.58	0.0873711996312595	0.930376461178783	NA	NA	NA
chr22	37222008	0.14114198542546	0.697329329123066	10.2954941391607	8.1	3.87	0.388928107515524	0.697329329123066	NA	NA	NA
chr22	37222224	0.270493176051221	0.449721661565067	10.4557203911578	9.5	3.95	0.755879140438083	0.449721661565067	NA	NA	NA
chr22	37222305	0.345908208028678	0.327549064082249	10.4994843633696	7.4	2.63	0.979062570736968	0.327549064082249	NA	NA	NA
chr22	37222333	0.0804265995752287	0.825200416427172	21.0829198257825	6.7	2.75	0.220861319254504	0.825200416427172	NA	NA	NA
chr22	37222452	0.225567396765672	0.530920131935063	22.0405004540243	7.8	3.22	0.626602038226695	0.530920131935063	NA	NA	NA
chr22	37222564	0.529768115935554	0.115264967677793	8.68745085553521	7.8	2.74	1.57496307614239	0.115264967677793	NA	NA	NA
chr22	37222728	0.301797582867536	0.39673354183485	12.4975039912281	9.6	2.41	0.847469389707835	0.39673354183485	NA	NA	NA
chr22	37222743	0.55147416501267	0.0984313861069158	8.58907484808386	8.6	1.9	1.65250627939909	0.0984313861069159	NA	NA	NA
chr22	37222772	0.584143576428448	0.0761905721880864	4.25950017903087	8.3	3.16	1.77323018517572	0.0761905721880864	NA	NA	NA
chr22	37222929	0.138187707522732	0.703420951614873	4.24587076581214	7.2	2.86	0.380706626047436	0.703420951614873	NA	NA	NA
chr22	37222972	0.151890136162611	0.675300236710969	9.75135751718406	7.3	2.11	0.418884922461917	0.675300236710969	NA	NA	NA
chr22	37223063	0.00107564780104249	0.9976470231577	18.3932474720188	10.1	2.85	0.00294902341570602	0.9976470231577	NA	NA	NA
chr22	37223071	0.20508211522388	0.569779738598929	11.8353992957605	10	2.45	0.568375918604989	0.569779738598929	NA	NA	NA
chr22	37223088	0.497759867457723	0.143189857725358	17.2612472261449	9.6	2.84	1.46401497148244	0.143189857725358	NA	NA	NA
chr22	37223095	0.578313086118055	0.0798937501173655	17.7610518458294	8.9	2.69	1.75130289039595	0.0798937501173655	NA	NA	NA
chr22	37223127	0.204299371805992	0.571285659844335	17.7944045995203	7.9	2.88	0.566159056949554	0.571285659844335	NA	NA	NA
chr22	37223147	0.10855065778502	0.765323695359854	14.2707242842125	10.3	2.21	0.298497222914365	0.765323695359854	NA	NA	NA
chr22	37223163	0.644523249956236	0.0442488273908455	10.1327774059145	8.5	2.46	2.01172600849116	0.0442488273908455	NA	NA	NA
chr22	37223193	0.0778057325736439	0.830826568360534	23.782874469172	8.8	2.04	0.213641584360663	0.830826568360534	NA	NA	NA
chr22	37223204	0.135938485780127	0.708068999973368	12.4884017369248	9.3	3.2	0.374450738642395	0.708068999973368	NA	NA	NA
chr22	37223224	0.0471417131866988	0.897106370351977	10.0796165702931	9.9	3.28	0.129317568691764	0.897106370351977	NA	NA	NA
chr22	37223238	0.618333636166764	0.0567097800458973	3.93322542839989	9.6	2.27	1.9055410240719	0.0567097800458973	NA	NA	NA
chr22	37223282	0.376833116988424	0.283097752492382	8.74594384391136	10.6	3.2	1.07338647012022	0.283097752492381	NA	NA	NA
chr22	37223294	0.319753445207923	0.367773498622399	7.39966058572323	10.7	2.45	0.900651771955083	0.367773498622399	NA	NA	NA
chr22	37223298	0.268445623449348	0.453294099885931	10.9883361520637	10.1	2.69	0.749934591050919	0.453294099885931	NA	NA	NA
chr22	37223357	0.131616091357833	0.717025585947758	9.38299666139349	8.1	2.51	0.362436877304331	0.717025585947757	NA	NA	NA
chr22	37223376	0.672933800501254	0.0329671596522229	5.81538709110308	9.9	3	2.13248301105412	0.032967159652223	NA	NA	NA
chr22	37223460	0.0539386574067032	0.882351868064806	6.46733731427428	9.9	3.45	0.147988469480206	0.882351868064806	NA	NA	NA
chr22	37223574	0.301585356925902	0.39708221036085	5.14596626538914	9.2	1.48	0.846843765315173	0.39708221036085	NA	NA	NA
chr22	37223601	0.356956919159841	0.311274789507445	6.90562513387378	8.8	2.7	1.01255075997155	0.311274789507445	NA	NA	NA
chr22	37223741	0.385094263398232	0.271808095451879	7.79176359853643	9.6	3.37	1.09890823238848	0.271808095451879	NA	NA	NA
chr22	37223749	0.0461777865897714	0.899201217226856	11.5474433713849	8.6	3.31	0.12667047230963	0.899201217226856	NA	NA	NA
chr22	37223776	0.372333547034692	0.289351491560604	16.9489899741529	5.5	3.75	1.05954534065279	0.289351491560604	NA	NA	NA
chr22	37223907	0.373050392580525	0.28835025788105	14.5522570846676	9.3	2.58	1.06174765711632	0.28835025788105	NA	NA	NA
chr22	37223966	0.0284292814880301	0.937861185063753	7.70067641243056	9	2.58	0.0779583486651197	0.937861185063753	NA	NA	NA
chr22	37224072	0.545121483801307	0.103185063321474	10.4927909147528	9	2.79	1.62960473357066	0.103185063321474	NA	NA	NA
chr22	37224100	0.701225170221333	0.0238526216494727	11.7070219305632	8.9	2.23	2.25949482827783	0.0238526216494728	NA	NA	NA
chr22	37224574	0.21530050445257	0.550261139271847	6.37865092538322	7.2	2.49	0.597368860333372	0.550261139271847	NA	NA	NA
chr22	37224659	0.448868055496167	0.193167674235635	25.6993255234333	5.3	2.41	1.30126525956015	0.193167674235635	NA	NA	NA
chr22	37224688	0.185072035209531	0.608738889446442	7.37614532235738	8.9	3.75	0.511874437694786	0.608738889446442	NA	NA	NA
chr22	37224728	0.0332071324540113	0.927439446556501	21.7298178863325	7.8	2.66	0.0910668833150671	0.927439446556501	NA	NA	NA
chr22	37224807	0.021872738872206	0.952176267767576	8.78378683334906	9.9	3.31	0.059974093705124	0.952176267767576	NA	NA	NA
chr22	37224827	0.0592091794843393	0.87093302761826	11.304890048037	7.9	3.78	0.16247345848761	0.87093302761826	NA	NA	NA
chr22	37224882	0.0498104965009321	0.891309476926436	8.61927247981715	8.9	3.87	0.136647439441162	0.891309476926436	NA	NA	NA
chr22	37225154	0.127447714536712	0.725692556636506	20.5869532069265	8.6	3.27	0.350861099387164	0.725692556636506	NA	NA	NA
chr22	37225211	0.310372855654941	0.382769093035676	18.7720752013935	9.4	2.95	0.872805515098348	0.382769093035676	NA	NA	NA
chr22	37225256	0.701334560778256	0.0238212130423287	16.4809289221156	8.5	3.34	2.26000060896613	0.0238212130423288	NA	NA	NA
chr22	37225481	0.192339046465727	0.594480935150614	15.9916680016327	9.8	3.16	0.532353860235342	0.594480935150614	RAC2	NA	NA
chr22	37225599	0.279758136290457	0.433717534917795	14.8514225819823	8.2	3.29	0.782846027687045	0.433717534917795	RAC2	NA	NA
chr22	37225705	0.640035063636808	0.0462394977659324	8.61399438953178	8.8	3.39	1.99320048744982	0.0462394977659324	RAC2	NA	NA
chr22	37225727	0.0677854466525741	0.852398789029748	10.7737902294366	6.7	3.43	0.186058623393314	0.852398789029748	RAC2	NA	NA
chr22	37225747	0.251677048598915	0.483023297879129	10.2272782268381	9.3	3.8	0.701448284720415	0.483023297879129	RAC2	NA	NA
chr22	37225774	0.54950015113823	0.0998933260836358	16.3693632259188	7.3	3.27	1.64537100056321	0.0998933260836359	RAC2	NA	NA
chr22	37225866	0.571948757196324	0.0840665008762546	19.9488968188629	8.9	3.63	1.72756355878704	0.0840665008762547	RAC2	NA	NA
chr22	37225938	0.370194616205231	0.292350051328127	7.3195479358648	9	3.46	1.05298023383355	0.292350051328127	RAC2	NA	NA
chr22	37225967	0.034335799782998	0.924978925558238	6.20101877661943	8.1	3.6	0.0941639445457291	0.924978925558238	RAC2	NA	NA
chr22	37226026	0.324348130457712	0.360536835544507	11.4629808468929	8.7	3.27	0.914342632766692	0.360536835544507	RAC2	NA	NA
chr22	37226097	0.0667113070799547	0.854716734442914	3.62790015360594	9.5	3.24	0.183103595788249	0.854716734442914	RAC2	NA	NA
chr22	37226337	0.0386408705560882	0.915599191179755	15.8921263203753	8.7	2.54	0.105978776577418	0.915599191179755	RAC2	NA	NA
chr22	37226413	0.372419597468567	0.289231204627508	16.7493564812448	6	3.23	1.05980965247434	0.289231204627508	RAC2	NA	NA
chr22	37226690	0.0475023690542152	0.896322723970257	8.12217239387984	9.2	3.91	0.130308034107349	0.896322723970257	RAC2	NA	NA
chr22	37226692	0.0724982808347418	0.842240934381526	10.49526514048	9.3	4.22	0.199027881765514	0.842240934381526	RAC2	NA	NA
chr22	37226704	0.132102897339437	0.716015283144986	14.5591999877494	8.9	3.41	0.36378939401101	0.716015283144986	RAC2	NA	NA
chr22	37226706	0.267230736218549	0.455419773698387	14.8296679804456	9.5	3.69	0.746410010921925	0.455419773698387	RAC2	NA	NA
chr22	37226726	0.107838517850894	0.766827431834658	25.6180424553633	8.2	4.24	0.296527286500837	0.766827431834658	RAC2	NA	NA
chr22	37226731	0.219383278373649	0.542536897838234	16.3728183272965	7	3.65	0.608981203614569	0.542536897838235	RAC2	NA	NA
chr22	37226741	0.0833211703988856	0.818995037802237	18.977529564555	8.7	3.83	0.228837733441361	0.818995037802237	RAC2	NA	NA
chr22	37226744	0.784530842657786	0.00720402908461473	12.475726176943	7.9	2.64	2.68726260357926	0.0072040290846147	RAC2	NA	NA
chr22	37226750	0.243453910403813	0.497902377094022	10.0800741897945	9.4	3.41	0.677793903448943	0.497902377094022	RAC2	NA	NA
chr22	37226799	0.0259187882779152	0.943340723640914	11.6051233992758	8.3	3.83	0.0710716593975402	0.943340723640914	RAC2	NA	NA
chr22	37226894	0.261986336076661	0.464646884132019	11.0721757161008	8.1	3.31	0.73121656424977	0.464646884132019	RAC2	NA	NA
chr22	37226912	0.413635604129494	0.234738137856628	5.88396991027682	8.6	3.6	1.18824185570843	0.234738137856628	RAC2	NA	NA
chr22	37226930	0.0980060259732023	0.787659215033617	14.2588267496668	8.1	3.57	0.269351486597983	0.787659215033617	RAC2	NA	NA
chr22	37226945	0.58055302315446	0.0784576200098497	13.0028529207778	7.2	3.29	1.75970628273847	0.0784576200098497	RAC2	NA	NA
chr22	37226965	0.108452358480267	0.765531219780583	16.0908613191282	7.9	3.54	0.298225291441013	0.765531219780583	RAC2	NA	NA
chr22	37226983	0.132384505081335	0.715431023745427	8.98032151796207	8.1	3.14	0.364571859799607	0.715431023745427	RAC2	NA	NA
chr22	37227004	0.43003370195531	0.214811215480638	15.0132097177277	8	2.98	1.24044399883087	0.214811215480638	RAC2	NA	NA
chr22	37227022	0.310462902647003	0.382623746501824	27.7620774432651	7.6	2.99	0.873072161446281	0.382623746501824	RAC2	NA	NA
chr22	37227040	0.46777866221184	0.172776676609283	13.7268998006538	8.1	3.03	1.3633358876145	0.172776676609283	RAC2	NA	NA
chr22	37227058	0.329007589643626	0.353271639703764	16.9566210247451	7.7	2.63	0.928262078582173	0.353271639703764	RAC2	NA	NA
chr22	37227093	0.602545317845992	0.0652388431546984	15.8079086764953	8.9	2.85	1.84361791594052	0.0652388431546984	RAC2	NA	NA
chr22	37227102	0.578432719106094	0.0798166218798769	11.615433905411	8	3.53	1.75175106557074	0.0798166218798768	RAC2	NA	NA
chr22	37227120	0.239534203139557	0.505062348064861	17.6517711689601	7.8	2.82	0.666545723892402	0.505062348064861	RAC2	NA	NA
chr22	37227138	0.0613602488742607	0.866278684887822	13.0112066704753	6.7	2.54	0.168387190287376	0.866278684887822	RAC2	NA	NA
chr22	37227156	0.208815131443576	0.562618684379288	15.6657748342979	6.9	2.88	0.578956264103047	0.562618684379288	RAC2	NA	NA
chr22	37227173	0.179668172557141	0.619419108106301	28.1707356600891	6.1	2.47	0.496673790128486	0.619419108106301	RAC2	NA	NA
chr22	37227191	0.0781555757599079	0.830075162687267	13.360189568727	6.5	2.46	0.214605170111562	0.830075162687268	RAC2	NA	NA
chr22	37227230	0.69534970860964	0.0255817385180899	13.1924685193941	5.2	2.35	2.23250297962423	0.0255817385180899	RAC2	NA	NA
chr22	37227248	0.658242151520528	0.0385218359574396	19.9590316550559	7	2.62	2.06925849762189	0.0385218359574395	RAC2	NA	NA
chr22	37227266	0.138319480744124	0.703148912873959	27.8054958831827	5.2	2.57	0.381073227175139	0.703148912873959	RAC2	NA	NA
chr22	37227301	0.429386717460235	0.215578352206928	8.48018248475129	5.6	2.55	1.23837147564804	0.215578352206928	RAC2	NA	NA
chr22	37227310	0.161742207367797	0.655300432317416	13.3804120490376	6.8	2.66	0.446410939244871	0.655300432317416	RAC2	NA	NA
chr22	37227328	0.601066475726108	0.0660782731501495	10.2054461881792	4.4	2.46	1.83789232592515	0.0660782731501495	RAC2	NA	NA
chr22	37227346	0.0104846617024363	0.977067323583041	29.994184305697	4.1	2.47	0.0287458059481182	0.977067323583041	RAC2	NA	NA
chr22	37227381	0.588156507892506	0.073707586225966	18.4694311876874	4.6	1.96	1.7884242535329	0.073707586225966	RAC2	NA	NA
chr22	37227463	0.357455696036091	0.310550342225529	21.0318532980447	4.4	1.9	1.01406792423583	0.310550342225529	RAC2	NA	NA
chr22	37227482	0.156322172902898	0.666279659918284	15.5928436813634	5.9	2.51	0.431259548153616	0.666279659918284	RAC2	NA	NA
chr22	37227500	0.0155105994980923	0.966078725119324	18.6368168008191	5.1	2.6	0.0425268284025953	0.966078725119324	RAC2	NA	NA
chr22	37227527	0.332432995851938	0.347978142044911	25.7564340164202	7	2.98	0.938518251165326	0.347978142044911	RAC2	NA	NA
chr22	37227546	0.394335380879814	0.259475769721162	15.8220797447131	8.1	3.18	1.12763104561867	0.259475769721162	RAC2	NA	NA
chr22	37227574	0.174464095107605	0.629765443901006	16.8307718791531	7.4	3.57	0.48205701575068	0.629765443901007	RAC2	NA	NA
chr22	37227592	0.19330636222309	0.592592288389113	23.854572526663	7.3	2.5	0.535083255029288	0.592592288389114	RAC2	NA	NA
chr22	37227619	0.270276436818534	0.45009921034411	14.0631626574205	7.9	3.45	0.755249637885028	0.45009921034411	RAC2	NA	NA
chr22	37227675	0.553542048814241	0.096914573795891	12.1901090277375	7.7	3.09	1.65999939722257	0.096914573795891	RAC2	NA	NA
chr22	37227695	0.664686750809738	0.0360131464782176	8.81818069929102	7.3	2.63	2.09677896525092	0.0360131464782176	RAC2	NA	NA
chr22	37227743	0.316350872100478	0.373178627146294	8.87474500763393	7.9	3.14	0.890535105278684	0.373178627146294	RAC2	NA	NA
chr22	37227802	0.483113270653388	0.157225368535341	13.4764333481492	7.4	3.17	1.4144651646931	0.157225368535341	RAC2	NA	NA
chr22	37227808	0.503265523729056	0.138119354997425	10.5724973668568	7.7	2.95	1.48283085898845	0.138119354997425	RAC2	NA	NA
chr22	37227838	0.275486984690635	0.441062535887913	4.5387723956303	6.8	2.53	0.770400198204221	0.441062535887913	RAC2	NA	NA
chr22	37227842	0.437047231143371	0.206595966609774	7.64472487857828	8.7	3.33	1.2629811152019	0.206595966609774	RAC2	NA	NA
chr22	37227912	0.207159439527854	0.565790521557973	14.6416279919615	6.3	2.67	0.574261997079578	0.565790521557973	RAC2	NA	NA
chr22	37227925	0.341487431414632	0.33418132943036	9.50538780757778	7.8	3.99	0.965725952756484	0.334181329430359	RAC2	NA	NA
chr22	37228124	0.559829460170765	0.0923943201614631	13.0780805069715	8.3	4.16	1.68290067888381	0.0923943201614634	RAC2	NA	NA
chr22	37228170	0.165221712738095	0.648283144886422	14.0088676150419	8.2	3.29	0.456148571032574	0.648283144886422	RAC2	NA	NA
chr22	37228189	0.332465379139564	0.347928291035751	23.5249221869064	8.1	3.6	0.938615306753868	0.347928291035751	RAC2	NA	NA
chr22	37228318	0.141985117892073	0.695593653629704	16.6384895560899	6	2.62	0.391275436112855	0.695593653629704	RAC2	NA	NA
chr22	37228366	0.00177765195437989	0.996111398638001	7.92906837698191	7.5	4.22	0.00487365835494079	0.996111398638001	RAC2	NA	NA
chr22	37228369	0.00530548877946845	0.988394569970732	7.83080805915556	8.6	4.22	0.0145457624391708	0.988394569970732	RAC2	NA	NA
chr22	37228466	0.375607676292754	0.284793642869185	9.76876885608195	7.9	4.18	1.06961277415313	0.284793642869185	RAC2	NA	NA
chr22	37228491	0.128423601544666	0.723660919859669	15.1792709838184	7.8	3.71	0.353570320918876	0.723660919859669	RAC2	NA	NA
chr22	37228545	0.32916439647519	0.353028434501901	11.5452799397294	7.5	3.98	0.928731147579408	0.353028434501901	RAC2	NA	NA
chr22	37228555	0.235595596298602	0.51230007059305	5.34359271594651	7.1	3.87	0.655260464672346	0.51230007059305	RAC2	NA	NA
chr22	37228591	0.18792373864961	0.603129331976981	5.80278547914707	8.3	3.47	0.519905657556764	0.603129331976981	RAC2	NA	NA
chr22	37228646	0.1682383762364	0.642219380137263	9.57362631718075	7.4	3.57	0.464597978577336	0.642219380137263	RAC2	NA	NA
chr22	37228705	0.283885679214177	0.42667355883324	12.5712791959892	7.7	3.43	0.794896760490193	0.42667355883324	RAC2	NA	NA
chr22	37228732	0.586664402306304	0.0746245884558881	6.23081447301	6.7	3.62	1.78276485841754	0.074624588455888	RAC2	NA	NA
chr22	37228815	0.206555043481525	0.566950076776266	10.2073166041208	7.4	3.34	0.572549033639799	0.566950076776266	RAC2	NA	NA
chr22	37228847	0.4781439544806	0.162168678784435	5.4316046232797	7.1	2.81	1.39781483344963	0.162168678784435	RAC2	NA	NA
chr22	37228868	0.216032482539407	0.548873132012126	7.71555999783836	8.4	4.22	0.599449566531073	0.548873132012126	RAC2	NA	NA
chr22	37228895	0.169684889459378	0.639318470113083	16.5048504992196	7.5	3.89	0.468651904582535	0.639318470113083	RAC2	NA	NA
chr22	37228968	0.527721542527725	0.11693894328713	19.9829530896272	5	3.06	1.56775233248187	0.11693894328713	RAC2	NA	NA
chr22	37229052	0.45769880209324	0.183478572220324	26.6396743943446	7.3	3.13	1.33012049997025	0.183478572220324	RAC2	NA	NA
chr22	37229156	0.519349202891072	0.12394461638136	28.3299558851986	7.7	3.74	1.53842547921087	0.12394461638136	RAC2	NA	NA
chr22	37229198	0.563084627556295	0.0901079352591187	23.1063092820327	4.9	2.38	1.69482862672825	0.0901079352591188	RAC2	NA	NA
chr22	37229238	0.200122090876039	0.579347728235724	19.2583734764628	8.3	3.77	0.55433773756462	0.579347728235724	RAC2	NA	NA
chr22	37229303	0.507677653151646	0.134136552253635	15.3022363113568	7.3	3.77	1.49798729176202	0.134136552253635	RAC2	NA	NA
chr22	37229421	0.603721801480215	0.0645760523107591	24.558266777405	5.8	3.33	1.8481817659474	0.064576052310759	RAC2	NA	NA
chr22	37229465	0.142365749455572	0.694810500425973	5.21589817806631	7.6	3.92	0.39233527846389	0.694810500425973	RAC2	NA	NA
chr22	37230149	0.296894203986602	0.404826869532942	10.1901859664857	5.2	1.87	0.833031667737695	0.404826869532942	RAC2	NA	NA
chr22	37230172	0.567000649859131	0.0874057573484908	4.46755037256135	8.2	3.19	1.70924402321083	0.087405757348491	RAC2	NA	NA
chr22	37230204	0.0646313533795963	0.859208014515103	6.13452703922309	6	3.27	0.177382420819946	0.859208014515103	RAC2	NA	NA
chr22	37230254	0.36055873112253	0.30606331225593	5.59641907390853	6.2	2.1	1.02351732590559	0.30606331225593	RAC2	NA	NA
chr22	37230272	0.0330819598311331	0.927712360251199	7.69222471728736	7.6	2.88	0.0907234208167761	0.927712360251199	RAC2	NA	NA
chr22	37230283	0.138187707522732	0.703420951614873	2.70083731709114	7.3	3.02	0.380706626047436	0.703420951614873	RAC2	NA	NA
chr22	37230291	0.440780665786065	0.202298134817946	4.8683441601438	6.5	2.17	1.27503138138851	0.202298134817946	RAC2	NA	NA
chr22	37230511	0.366418653838398	0.297683944297035	5.34402038898993	8.3	3.4	1.04141292964264	0.297683944297035	RAC2	NA	NA
chr22	37230679	0.0554284411975543	0.879122115655738	7.36036992366129	7.1	3.31	0.152082184254486	0.879122115655738	RAC2	NA	NA
chr22	37230762	0.368507633370351	0.294726705208643	8.05552028116714	7.3	3.2	1.04780880445265	0.294726705208643	RAC2	NA	NA
chr22	37230923	0.43294074194759	0.211383678960942	16.9341675656209	7.7	3.23	1.24976972367552	0.211383678960942	RAC2	NA	NA
chr22	37231078	0.569977491288632	0.0853868102133189	15.5313659117676	7.2	3.52	1.72025108780408	0.0853868102133188	RAC2	NA	NA
chr22	37231085	0.610882638396608	0.0606370012333041	8.66970713813294	7.4	2.88	1.87613313166591	0.060637001233304	RAC2	NA	NA
chr22	37231152	0.413883927306204	0.234428881216699	8.62159550669617	7.4	3.53	1.18902740952596	0.234428881216699	RAC2	NA	NA
chr22	37231171	0.0168868664087039	0.963070511976006	10.116595039494	7.6	3.1	0.0463007870908372	0.963070511976006	RAC2	NA	NA
chr22	37231205	0.412021166406218	0.236754333587409	28.3859141756615	4.3	2.06	1.18313831866237	0.236754333587409	RAC2	NA	NA
chr22	37231219	0.205722075029166	0.568549643200639	20.0566430793254	6.8	2.78	0.570188812448326	0.568549643200639	RAC2	NA	NA
chr22	37231300	0.148954533043694	0.681295740854	16.7313334781303	7.2	3.29	0.410695617507357	0.681295740854	RAC2	NA	NA
chr22	37231315	0.76017582235927	0.0107095685624352	9.46006369468586	7.1	3.03	2.5520352411056	0.0107095685624352	RAC2	NA	NA
chr22	37231320	0.224097040052661	0.533673013466183	24.0324168104781	7.1	3.11	0.622408924711798	0.533673013466183	RAC2	NA	NA
chr22	37231374	0.147278912047752	0.684725171137071	19.2027545879643	5.5	1.84	0.406023721113339	0.684725171137071	RAC2	NA	NA
chr22	37231439	0.54580922660736	0.102663564942117	21.087743182521	7.5	3.63	1.63207558210663	0.102663564942117	RAC2	NA	NA
chr22	37231441	0.538972734499945	0.107921961483847	14.0537016199404	7.6	3.03	1.60760388197012	0.107921961483847	RAC2	NA	NA
chr22	37231451	0.500915490836088	0.140269965712516	24.1319397453539	6.4	3.37	1.47478644830843	0.140269965712516	RAC2	NA	NA
chr22	37231523	0.0859284568398237	0.813413265708514	15.1868689448527	7.4	3.24	0.236025006744051	0.813413265708514	RAC2	NA	NA
chr22	37231526	0.320235302825627	0.367011208076404	8.77999232470919	7	2.91	0.902085957009602	0.367011208076404	RAC2	NA	NA
chr22	37231543	0.254145130333029	0.47859553132308	9.68031730977402	7.1	3.75	0.708563277970979	0.47859553132308	RAC2	NA	NA
chr22	37231571	0.0582904868759755	0.872921929947707	11.3771032326329	6.5	3.6	0.159948135512952	0.872921929947707	RAC2	NA	NA
chr22	37231574	0.289578005129363	0.417047289378968	7.92910838540316	7	3.23	0.811554533214972	0.417047289378968	RAC2	NA	NA
chr22	37231595	0.36232566926553	0.303523699388804	16.2700738009997	8.2	3.61	1.02890631758427	0.303523699388804	RAC2	NA	NA
chr22	37231620	0.161692676968704	0.655400499738708	21.3284432388735	7.7	3.37	0.44627238720902	0.655400499738708	RAC2	NA	NA
chr22	37231668	0.253709402094416	0.479375943964623	18.8916585196131	7.7	3.95	0.707306633733138	0.479375943964623	RAC2	NA	NA
chr22	37231674	0.03483061567871	0.923900394890004	15.0019701705166	8.2	3.65	0.0955217756293787	0.923900394890004	RAC2	NA	NA
chr22	37231739	0.367195267276419	0.296582702019707	21.5201294644958	5.9	2.28	1.04378969142153	0.296582702019707	RAC2	NA	NA
chr22	37231828	0.129899939933827	0.720590380231818	21.5308719720381	6.4	3.31	0.357669874610213	0.720590380231818	RAC2	NA	NA
chr22	37231937	0.313578329811378	0.377611721245409	17.0253727757852	7.5	3.84	0.882305318259894	0.377611721245409	RAC2	NA	NA
chr22	37231939	0.294838904656377	0.408242482047119	14.0154431863925	7.1	3.84	0.826990436515523	0.408242482047119	RAC2	NA	NA
chr22	37231943	0.146541252080969	0.686236561890372	19.0284655223875	7.3	3.06	0.403967576888547	0.686236561890372	RAC2	NA	NA
chr22	37231967	0.0459730139091846	0.899646310659093	26.253032363191	6.6	3.92	0.126108157014889	0.899646310659093	RAC2	NA	NA
chr22	37231991	0.196264882802116	0.586829583890466	22.5377192607655	7.9	3.93	0.543436088395789	0.586829583890466	RAC2	NA	NA
chr22	37232011	0.0718510805050336	0.843634675290487	19.4087675966042	7.9	4.2	0.197246459479449	0.843634675290487	RAC2	NA	NA
chr22	37232060	0.314831372733094	0.375605003334862	20.3074144814044	6.5	3.24	0.886023241421031	0.375605003334862	RAC2	NA	NA
chr22	37232149	0.282455616767523	0.429108023620474	18.4450478313104	7.7	3.71	0.790718935819733	0.429108023620474	RAC2	NA	NA
chr22	37232160	0.144783773384255	0.689841487571176	14.7315314699939	7.9	3.67	0.399070188640435	0.689841487571176	RAC2	NA	NA
chr22	37232181	0.0959163857756617	0.792102581628084	21.1912659731254	8	3.92	0.263581284302106	0.792102581628084	RAC2	NA	NA
chr22	37232206	0.136874681251541	0.706133274791385	19.0677004226592	6.3	2.75	0.377054269627054	0.706133274791385	RAC2	NA	NA
chr22	37232308	0.18994724900753	0.59916021254943	20.4962845493932	7.5	3.75	0.525608553445937	0.59916021254943	RAC2	NA	NA
chr22	37232385	0.113442127217745	0.755014294589522	23.1201297763365	6.8	3.05	0.312034512606094	0.755014294589522	RAC2	NA	NA
chr22	37232395	0.332202350288257	0.348333303783489	22.6365154586182	7.6	4.12	0.937827037769531	0.348333303783489	RAC2	NA	NA
chr22	37232423	0.210880261738578	0.558672115729604	17.6599767205855	7.8	3.71	0.584815002259502	0.558672115729604	RAC2	NA	NA
chr22	37232801	0.134492106362339	0.71106256558586	10.9962627251151	7.5	4.06	0.370429407706193	0.71106256558586	RAC2	NA	NA
chr22	37232823	0.0312167903885127	0.931779776724104	10.542643056473	7.9	3.93	0.0856058137504757	0.931779776724104	RAC2	NA	NA
chr22	37232833	0.0775418064654781	0.831393520011988	6.95716289867118	7.3	4	0.212914669629024	0.831393520011988	RAC2	NA	NA
chr22	37232938	0.213099297851984	0.554443439828004	9.73062922942851	7.3	3.89	0.591114895855564	0.554443439828004	RAC2	NA	NA
chr22	37233029	0.10822991309485	0.766000884576156	12.6426863672766	7.1	3.45	0.297609943380511	0.766000884576156	RAC2	NA	NA
chr22	37233164	0.593478053193581	0.0704968547431935	10.7961544037614	6.2	3.39	1.80870494243813	0.0704968547431934	RAC2	NA	NA
chr22	37233321	0.555474349872995	0.0955107212153313	10.6150914271677	7.6	3.95	1.66701852567075	0.0955107212153312	RAC2	NA	NA
chr22	37233351	0.121587479033167	0.737924645111541	14.9982034474794	7.6	4.35	0.334602915777408	0.737924645111541	RAC2	NA	NA
chr22	37233399	0.200917105300645	0.57781008975331	29.3240832336056	6.3	4	0.5565863387393	0.57781008975331	RAC2	NA	NA
chr22	37233439	0.449773967300911	0.192160224782633	13.2269947687098	7.6	4.45	1.30421518231248	0.192160224782634	RAC2	NA	NA
chr22	37233502	0.401856206933921	0.249671737552255	4.22505264619059	7.9	4.01	1.15114706675791	0.249671737552255	RAC2	NA	NA
chr22	37233525	0.510864929580552	0.131303890488885	6.83780671413281	7.2	3.19	1.50898001330104	0.131303890488885	RAC2	NA	NA
chr22	37233529	0.49445729504262	0.146285146126831	7.4859311570305	7.9	4.12	1.45277892173824	0.146285146126831	RAC2	NA	NA
chr22	37233534	0.0168094923000415	0.963239623743882	6.41558038496427	8.4	3.86	0.0460886106547328	0.963239623743882	RAC2	NA	NA
chr22	37233562	0.223477261127862	0.534835117426822	19.1826334264567	8	4.08	0.620642123754582	0.534835117426822	RAC2	NA	NA
chr22	37233574	0.0841837245906837	0.817147628486716	10.5125367244373	8.3	3.95	0.231215191680143	0.817147628486716	RAC2	NA	NA
chr22	37233582	0.268207296652993	0.453710744852648	7.24944778746168	7.4	3.63	0.749243018882953	0.453710744852648	RAC2	NA	NA
chr22	37233595	0.18844686951102	0.602102305516047	8.74010714030209	6.5	2.99	0.521379677772003	0.602102305516047	RAC2	NA	NA
chr22	37233612	0.421040983865493	0.225614579393143	23.7543753872879	5.7	2.83	1.21173306074371	0.225614579393143	RAC2	NA	NA
chr22	37233676	0.1245793488699	0.731672907751824	13.2956205398047	7.5	3.81	0.342901042114646	0.731672907751824	RAC2	NA	NA
chr22	37233821	0.147755866911423	0.683748474407766	17.7279069198345	7.6	3.75	0.407353363619999	0.683748474407766	RAC2	NA	NA
chr22	37233826	0.0727947441630212	0.841602634393679	26.9619238332554	7.2	3.97	0.199843941122643	0.841602634393679	RAC2	NA	NA
chr22	37233837	0.369441265773069	0.293410114463756	16.1981693206482	7.7	3.89	1.05067014054247	0.293410114463756	RAC2	NA	NA
chr22	37233909	0.264458284208227	0.460287394223571	24.2472583342727	4.2	2.3	0.738373696187367	0.460287394223571	RAC2	NA	NA
chr22	37233938	0.265272940391446	0.458854692650045	23.7444360278009	7.2	3.49	0.740734077803968	0.458854692650045	RAC2	NA	NA
chr22	37233975	0.53712431726583	0.109372227214861	15.1271693584719	6.7	3.33	1.60102118414318	0.109372227214861	RAC2	NA	NA
chr22	37233982	0.731647240734216	0.0161677627030829	13.2300295609771	4.6	2.8	2.40510628769425	0.016167762703083	RAC2	NA	NA
chr22	37234003	0.661848267855475	0.0371040317479483	11.930086542301	7.3	4.08	2.0846175323916	0.0371040317479483	RAC2	NA	NA
chr22	37234047	0.746942459988996	0.0130468169394292	10.2877273545859	5.6	3.84	2.48248879950499	0.0130468169394291	RAC2	NA	NA
chr22	37234077	0.370146832934212	0.292417227696265	18.1140577169264	5.3	2.91	1.05283367610512	0.292417227696264	RAC2	NA	NA
chr22	37234081	0.420376716120089	0.226424602032586	23.9102990958266	5.7	3.3	1.2096203597248	0.226424602032586	RAC2	NA	NA
chr22	37234120	0.0236483887086065	0.948298070279759	21.5246008206994	5.8	2.94	0.0648441732358117	0.948298070279759	RAC2	NA	NA
chr22	37234135	0.129336715945737	0.721761371279826	23.4977921582159	6.3	3.97	0.356105749962892	0.721761371279826	RAC2	NA	NA
chr22	37234183	0.298260667412941	0.402563574581177	18.5057925318813	6.6	4.06	0.837051581735253	0.402563574581177	RAC2	NA	NA
chr22	37234197	0.323649224409144	0.361632990925046	22.8410297899235	6	2.94	0.912257861796952	0.361632990925046	RAC2	NA	NA
chr22	37234227	0.478705634216683	0.161605319634932	22.9219514653737	5	3.16	1.39969283728829	0.161605319634932	RAC2	NA	NA
chr22	37234240	0.0893071942707511	0.806191213558356	26.2116180312833	6.6	3.37	0.245342543004664	0.806191213558356	RAC2	NA	NA
chr22	37234275	0.408012248545729	0.241802884420449	26.5300360301805	7.1	3.84	1.17049236618835	0.241802884420449	RAC2	NA	NA
chr22	37234321	0.523180696110439	0.120707059151311	23.3198885517936	4.8	2.49	1.55181264613267	0.120707059151311	RAC2	NA	NA
chr22	37234323	0.686651256260833	0.0282965294606302	21.181872881713	5.3	2.5	2.19315061276158	0.0282965294606301	RAC2	NA	NA
chr22	37234345	0.173799003613134	0.631091959352595	26.4262016715392	6.6	3.41	0.480190474655775	0.631091959352595	RAC2	NA	NA
chr22	37234487	0.670294173543206	0.0339222747496977	24.270695486881	3.6	2.37	2.12099438737462	0.0339222747496977	RAC2	NA	NA
chr22	37234502	0.679454750516112	0.0306862624323525	8.05664221069097	6.8	3.65	2.16111752142684	0.0306862624323525	RAC2	NA	NA
chr22	37234542	0.288341617761502	0.419129396550943	18.1005776862259	5.4	2.99	0.807932576902446	0.419129396550943	RAC2	NA	NA
chr22	37234588	0.0324402685312566	0.9291115449422	17.6388905372509	4.2	1.81	0.0889627109301084	0.9291115449422	RAC2	NA	NA
chr22	37234622	0.138187707522735	0.703420951614871	7.42804542654329	6.7	3.2	0.380706626047439	0.703420951614871	RAC2	NA	NA
chr22	37234638	0.224230577032733	0.533422761025144	13.3376278305351	6.6	3.27	0.622789649382574	0.533422761025144	RAC2	NA	NA
chr22	37234645	0.555333023982357	0.0956129555413127	13.5491655299331	4.4	2.55	1.66650458600995	0.0956129555413128	RAC2	NA	NA
chr22	37234822	0.439537458042918	0.203723470321232	14.2069454035328	5.8	3.12	1.27101455593807	0.203723470321232	RAC2	NA	NA
chr22	37234896	0.333115141789303	0.346928808196084	11.0241579961089	7.1	4.09	0.940563082355445	0.346928808196084	RAC2	NA	NA
chr22	37234907	0.530894542875299	0.114350049237781	14.566302885965	5.6	2.72	1.57893900067487	0.11435004923778	RAC2	NA	NA
chr22	37234968	0.366033106555153	0.298231460186936	22.4562894802699	6.3	2.79	1.04023343744785	0.298231460186936	RAC2	NA	NA
chr22	37235029	0.332383772715015	0.348053923343064	22.8243334931187	6.4	3.13	0.938370728486459	0.348053923343064	RAC2	NA	NA
chr22	37235124	0.4172208346054	0.230295489381218	21.3582904528186	6.9	3.54	1.19959803682769	0.230295489381218	RAC2	NA	NA
chr22	37235150	0.0351357506725986	0.92323535975098	21.5705183785711	6.7	3.59	0.0963591184307074	0.92323535975098	RAC2	NA	NA
chr22	37235294	0.731315281843697	0.016240743674863	19.0307077456712	6.9	3.31	2.40345999979057	0.0162407436748631	RAC2	NA	NA
chr22	37235306	0.285942365837734	0.423183659873013	26.4683724375307	7.2	3.99	0.800910156502337	0.423183659873013	RAC2	NA	NA
chr22	37235472	0.193884038232013	0.5914654468069	24.122575775833	4.4	2.67	0.536713619609115	0.5914654468069	RAC2	NA	NA
chr22	37235554	0.654448193883485	0.0400524510464487	17.3950842005148	6.5	3.34	2.05320756495386	0.0400524510464486	RAC2	NA	NA
chr22	37235575	0.576960381065072	0.0807691992608486	10.9540617865593	4.6	2.12	1.74624033177864	0.0807691992608486	RAC2	NA	NA
chr22	37235577	0.706534600197223	0.0223607399924314	12.8555015666077	5.8	2.49	2.28418365098062	0.0223607399924315	RAC2	NA	NA
chr22	37235602	0.420656159143065	0.226083641990826	17.1659858381457	6.8	3.52	1.21050899322416	0.226083641990826	RAC2	NA	NA
chr22	37235655	0.0596524886381744	0.869973528062545	12.9363168635525	6.8	2.78	0.163692111284399	0.869973528062545	RAC2	NA	NA
chr22	37235849	0.378079121064182	0.281379010519466	10.4020071457616	6.7	2.95	1.07722667600799	0.281379010519466	RAC2	NA	NA
chr22	37236040	0.314733211704046	0.375762015909692	8.03857373094831	7.4	3.66	0.885731896813824	0.375762015909693	RAC2	NA	NA
chr22	37236701	0.343997186132527	0.330407658471191	29.7101451521792	4.6	2.46	0.973293084563521	0.330407658471191	RAC2	NA	NA
chr22	37236716	0.015431506361165	0.966251617149676	15.2468473226103	6.3	2.71	0.0423099453430823	0.966251617149676	RAC2	NA	NA
chr22	37236761	0.115851542887539	0.749948813696099	20.8973503909924	6.4	2.99	0.31870685802633	0.749948813696099	RAC2	NA	NA
chr22	37236810	0.14271300308837	0.694096249300897	28.3346917612309	6.6	3.89	0.393302259896841	0.694096249300897	RAC2	NA	NA
chr22	37236918	0.679333688479721	0.0307275983945137	12.2579483163023	6.3	3.23	2.16058257818388	0.0307275983945137	RAC2	NA	NA
chr22	37236928	0.361443829192683	0.304789765242437	12.5833891883289	6.5	3.92	1.02621603386426	0.304789765242437	RAC2	NA	NA
chr22	37236986	0.390245893627039	0.264894453731336	8.8858573102716	7.1	3.48	1.11489725364963	0.264894453731336	RAC2	NA	NA
chr22	37237103	0.0213988080452064	0.953211536183132	16.3944236908369	6.7	3.33	0.0586742918489633	0.953211536183132	RAC2	NA	NA
chr22	37237113	0.0234580653203144	0.948713710185359	21.5693657010845	5.6	2.76	0.0643221583363692	0.948713710185359	RAC2	NA	NA
chr22	37237137	0.28915358398	0.417761476185233	19.2015564879907	7.7	3.62	0.810310962788726	0.417761476185233	RAC2	NA	NA
chr22	37237143	0.512297931464819	0.130042451949472	22.2134227369209	6.9	2.96	1.51393450375969	0.130042451949472	RAC2	NA	NA
chr22	37237174	0.0181094923188786	0.960398474723281	19.527123275669	7	3.06	0.0496535472063737	0.960398474723281	RAC2	NA	NA
chr22	37237182	0.390925865715616	0.263989200434798	26.3264341730086	5.3	2.83	1.11701198582789	0.263989200434798	RAC2	NA	NA
chr22	37237337	0.36314796482274	0.302345636634163	29.7440166206149	5.6	2.63	1.03141630780663	0.302345636634163	RAC2	NA	NA
chr22	37237377	0.286454740134208	0.422316315233484	29.3743691591746	5.7	3.23	0.802409161596509	0.422316315233484	RAC2	NA	NA
chr22	37237487	0.18885425521905	0.601302949489339	9.09333677897172	5	2.87	0.522527722642683	0.601302949489339	RAC2	NA	NA
chr22	37237543	0.252774328632721	0.481052578042881	7.88265397338268	6	2.94	0.704610635439132	0.481052578042881	RAC2	NA	NA
chr22	37237737	0.112925790377432	0.756100926828366	28.5202207537733	5.1	2.51	0.310604998431088	0.756100926828366	RAC2	NA	NA
chr22	37237872	0.00400766960326081	0.991233363548251	11.688901851187	6.6	3.03	0.0109875704798758	0.991233363548251	RAC2	NA	NA
chr22	37237880	0.479440118978564	0.160870415827636	17.9024862556475	5.1	2.23	1.40215014410249	0.160870415827636	RAC2	NA	NA
chr22	37237971	0.267037743514744	0.455757861984199	25.1344518229163	7.1	3.75	0.745850281485366	0.455757861984199	RAC2	NA	NA
chr22	37238045	0.701742156627561	0.0237044329759828	13.3772977456093	5.6	2.55	2.26188623604868	0.0237044329759828	RAC2	NA	NA
chr22	37238126	0.448652245787457	0.193408127308722	25.1061423561029	5.3	2.41	1.30056285819848	0.193408127308722	RAC2	NA	NA
chr22	37238142	0.703862639486571	0.0231032394555281	19.5196202472035	5.5	2.01	2.27172311008634	0.0231032394555282	RAC2	NA	NA
chr22	37238149	0.523177921884981	0.120709384072242	20.0730139915289	6.7	2.45	1.5518029324926	0.120709384072242	RAC2	NA	NA
chr22	37238319	0.0334370769179216	0.926938116737489	31.3715394096515	4.9	2.33	0.0916978360424756	0.926938116737489	RAC2	NA	NA
chr22	37238339	0.30524667741174	0.391087689615967	26.303289791804	6.7	3.09	0.857646501038035	0.391087689615967	RAC2	NA	NA
chr22	37238361	0.373792099342315	0.287316262606401	24.2017442927068	5.6	2.55	1.06402745435526	0.287316262606401	RAC2	NA	NA
chr22	37238366	0.3471918759385	0.325636107335723	24.8554967711053	5.7	2.67	0.982941751843678	0.325636107335723	RAC2	NA	NA
chr22	37238397	0.155893788094329	0.667149897714457	20.4477989209612	5.7	3.23	0.430062884773771	0.667149897714457	RAC2	NA	NA
chr22	37238459	0.429451830392775	0.215501076050988	22.320165001491	5.7	2.58	1.23858000668304	0.215501076050988	RAC2	NA	NA
chr22	37238477	0.219238619544178	0.542809840041451	27.3425365759343	6.7	3.23	0.608569478829772	0.542809840041451	RAC2	NA	NA
chr22	37238528	0.364717794280616	0.300103364848527	24.7012915273823	6.4	2.76	1.03621175301952	0.300103364848527	RAC2	NA	NA
chr22	37238531	0.238936918292734	0.506157165591543	24.9688740175744	6.9	3.31	0.664833230611074	0.506157165591544	RAC2	NA	NA
chr22	37238573	0.116274119347983	0.749061282827786	11.6581962470916	6.3	2.75	0.319877383951071	0.749061282827786	RAC2	NA	NA
chr22	37238576	0.0349299749668635	0.923683838784101	11.5143266178626	6	3.09	0.0957944330821887	0.923683838784101	RAC2	NA	NA
chr22	37238591	0.316434500013767	0.373045313132181	6.3947366245495	6.4	3.17	0.890783528968853	0.37304531313218	RAC2	NA	NA
chr22	37238611	0.33308064511135	0.346981835278193	24.6172628727442	7.1	3.28	0.940459654436374	0.346981835278193	RAC2	NA	NA
chr22	37238634	0.445719182305981	0.19669346561363	4.95799709344243	6.6	2.67	1.29102945031474	0.196693465613631	RAC2	NA	NA
chr22	37238682	0.166440353896493	0.645831301768942	17.2973435232963	5.9	2.81	0.459561078302725	0.645831301768942	RAC2	NA	NA
chr22	37238761	0.0135214590384347	0.970427215536711	13.7920547999072	6	2.31	0.0370724789730365	0.970427215536711	RAC2	NA	NA
chr22	37238795	0.226802834596062	0.528611534664089	25.7675584958964	6.5	3.03	0.630126940562725	0.528611534664089	RAC2	NA	NA
chr22	37238811	0.23633097487348	0.51094544778911	25.885019683205	5.5	2.99	0.657366249234239	0.51094544778911	RAC2	NA	NA
chr22	37238824	0.408866229813671	0.240722424125604	17.164689349717	5.9	3.03	1.17318300911821	0.240722424125604	RAC2	NA	NA
chr22	37239161	0.162592380445429	0.653583578910312	15.8770011006187	5	2.05	0.448789409902238	0.653583578910312	RAC2	NA	NA
chr22	37239174	0.208026427900451	0.564128762812106	25.1802608612027	6.1	3.11	0.576719787963058	0.564128762812106	RAC2	NA	NA
chr22	37239383	0.316228485966793	0.373373769307934	13.1805865766986	6.3	3.16	0.890171567139913	0.373373769307935	RAC2	NA	NA
chr22	37239425	0.218671158024952	0.543881052720455	4.12693473184089	5.9	3.11	0.606954583544015	0.543881052720455	RAC2	NA	NA
chr22	37239453	0.0617940939177613	0.8653404035332	19.1442150251085	5.4	2.32	0.169580062138334	0.8653404035332	RAC2	NA	NA
chr22	37239591	0.0707329211287487	0.84604354207372	14.7103935318688	5.7	2.31	0.194169016920601	0.84604354207372	RAC2	NA	NA
chr22	37239739	0.401856206933919	0.249671737552255	3.92561783576486	5.7	2.67	1.15114706675791	0.249671737552255	RAC2	NA	NA
chr22	37239901	0.375347207912948	0.285154809712851	18.9277908050959	6.2	2.86	1.06881107097372	0.285154809712851	RAC2	NA	NA
chr22	37239994	0.293078743303376	0.411178453121893	23.260599318948	5.2	2.57	0.821821574253586	0.411178453121893	RAC2	NA	NA
chr22	37240010	0.33832162876255	0.338972847562943	7.05772904322059	5.2	2.35	0.956196738210486	0.338972847562943	RAC2	NA	NA
chr22	37240111	0.336761508349088	0.34134697373845	21.0202813321398	4.1	2.02	0.951507183373324	0.34134697373845	RAC2	NA	NA
chr22	37240206	0.200390013487669	0.578829367589027	11.7566196069705	5.6	2.41	0.555095460539986	0.578829367589027	RAC2	NA	NA
chr22	37240311	0.123533020487906	0.733857693049808	30.8903328805439	2.8	1.48	0.339998452846524	0.733857693049808	RAC2	NA	NA
chr22	37240313	0.250383674912725	0.485350682329701	17.4503355594094	5.3	2.21	0.697722614977581	0.485350682329702	RAC2	NA	NA
chr22	37240354	0.104930711744342	0.772974710710902	9.39613105068494	5.1	2.13	0.2884860455697	0.772974710710902	RAC2	NA	NA
chr22	37240478	0.502356890669637	0.138948468342285	18.1899410586753	5	2.62	1.47971819305323	0.138948468342285	RAC2	NA	NA
chr22	37240525	0.101714225040712	0.77978781419848	17.5538705037999	5	2.26	0.27959555962065	0.77978781419848	RAC2	NA	NA
chr22	37240548	0.335737214291382	0.342910301498873	28.4039249437465	5	2.58	0.948430572717096	0.342910301498873	RAC2	NA	NA
chr22	37240739	0.39457102714435	0.259165411263638	22.9900708703564	5.1	2.47	1.12836592735501	0.259165411263639	RAC2	NA	NA
chr22	37240890	0.282570434390801	0.428912326682406	18.2904281108133	5.1	3.03	0.791054263897614	0.428912326682406	RAC2	NA	NA
chr22	37240904	0.143190240032664	0.69311499482242	18.6187260848381	4.4	2.12	0.394631321172156	0.69311499482242	RAC2	NA	NA
chr22	37241001	0.199059175245992	0.581405903874815	20.8780524673595	4.7	2.41	0.551332294889807	0.581405903874815	RAC2	NA	NA
chr22	37241100	0.320176925751716	0.367103517781959	16.7360965069938	6	3.02	0.901912185407847	0.367103517781959	RAC2	NA	NA
chr22	37241111	0.179193933540538	0.62035949859688	20.3339755828184	5.6	3.41	0.495340908842629	0.62035949859688	RAC2	NA	NA
chr22	37241115	0.258813406269133	0.470269309245344	19.6505751720423	5.1	2.6	0.722040936926528	0.470269309245344	RAC2	NA	NA
chr22	37241133	0.0146135662545919	0.968039649735849	36.4788122628152	5.1	2.81	0.0400670766566001	0.968039649735849	RAC2	NA	NA
chr22	37241150	0.397707251178548	0.25505437252905	20.9546017340805	5.1	2.92	1.1381583361869	0.25505437252905	RAC2	NA	NA
chr22	37241268	0.0719182095110073	0.843490095264058	35.094598268934	3.5	1.35	0.197431226527864	0.843490095264058	RAC2	NA	NA
chr22	37241322	0.828411488151036	0.0030661000997279	6.53507471053426	6	2.71	2.96103207087173	0.00306610009972785	RAC2	NA	NA
chr22	37241394	0.227136116962651	0.527989446994873	7.303972660195	5	3.56	0.631078119480095	0.527989446994873	RAC2	NA	NA
chr22	37241424	0.245368882910445	0.494420139299333	19.7287385920757	5.6	3.2	0.683295496553252	0.494420139299333	RAC2	NA	NA
chr22	37241615	0.408209664751058	0.241552871533008	2.73866460641577	5.7	2.87	1.17111421312786	0.241552871533008	RAC2	NA	NA
chr22	37241684	0.401856206933921	0.249671737552252	3.92561783576486	5.7	3.3	1.15114706675792	0.249671737552253	RAC2	NA	NA
chr22	37241709	0.258903406048337	0.470109418355588	5.79541930735961	4.9	3.03	0.722301032320363	0.470109418355588	RAC2	NA	NA
chr22	37241901	0.0273341228944597	0.940251261034268	30.2082320745792	5	2.4	0.0749540635100861	0.940251261034268	RAC2	NA	NA
chr22	37241988	0.129401974963074	0.721625665470043	13.9963169711316	4.8	2.2	0.356286971212236	0.721625665470043	RAC2	NA	NA
chr22	37241999	0.0378186253221587	0.917389977543279	22.1146861336357	4	2.21	0.103721987148869	0.917389977543279	RAC2	NA	NA
chr22	37242002	0.104526243749695	0.773830689819503	19.0002593498389	5	2.49	0.287367831253553	0.773830689819503	RAC2	NA	NA
chr22	37242199	0.179319566970805	0.620110325959368	12.507705212046	5.3	2.31	0.495693992884724	0.620110325959368	RAC2	NA	NA
chr22	37242485	0.138187707522732	0.703420951614873	2.70083731709114	5.2	2.86	0.380706626047436	0.703420951614873	RAC2	NA	NA
chr22	37242504	0.408209664751058	0.241552871533008	2.48944612723194	5.3	3.13	1.17111421312786	0.241552871533008	RAC2	NA	NA
chr22	37242550	0.0132198024764917	0.971086735409883	5.0530838976808	5.4	3.27	0.036245337767878	0.971086735409882	RAC2	NA	NA
chr22	37242605	0.408209664751058	0.241552871533008	2.73866460641577	5.6	3.2	1.17111421312786	0.241552871533008	RAC2	NA	NA
chr22	37242627	0.311812491059177	0.380448585302989	7.60485985521741	4.9	3.07	0.877070060591771	0.380448585302989	RAC2	NA	NA
chr22	37242668	0.0904834970522498	0.803679931816432	6.94722659592827	5	2.62	0.248587431196336	0.803679931816432	RAC2	NA	NA
chr22	37242672	0.392326020208215	0.262130525004438	5.51895738153802	5.6	3.03	1.12136970732406	0.262130525004438	RAC2	NA	NA
chr22	37242683	0.312907797494002	0.378687721206946	28.4935052115514	4	2.36	0.880316786810678	0.378687721206946	RAC2	NA	NA
chr22	37242723	0.401856206933921	0.249671737552252	3.92561783576486	5.7	2.98	1.15114706675792	0.249671737552253	RAC2	NA	NA
chr22	37242781	0.401856206933921	0.249671737552252	3.92561783576486	4.9	3.11	1.15114706675792	0.249671737552253	RAC2	NA	NA
chr22	37243091	0.385972562391078	0.270622500766498	9.22418009665521	3.5	1.43	1.10163013716315	0.270622500766498	RAC2	NA	NA
chr22	37243101	0.138187707522731	0.703420951614873	7.42804542654329	5.4	2.5	0.380706626047436	0.703420951614873	RAC2	NA	NA
chr22	37243143	0.138187707522731	0.703420951614873	7.42804542654329	3	1.94	0.380706626047436	0.703420951614873	RAC2	NA	NA
chr22	37243526	0.528925363276663	0.115952462374075	5.6589205255506	5	2.75	1.57199175929412	0.115952462374075	RAC2	NA	NA
chr22	37243704	0.227136116962651	0.527989446994873	7.303972660195	4.1	1.91	0.631078119480095	0.527989446994873	RAC2	NA	NA
chr22	37243891	0.312907797494002	0.378687721206946	4.74986731876562	5.4	2.63	0.880316786810678	0.378687721206946	RAC2	NA	NA
chr22	37243984	0.0463765061281979	0.898769305084599	6.98889179641811	5.5	2.46	0.127216173121309	0.898769305084599	RAC2	NA	NA
chr22	37244011	0.138187707522732	0.703420951614873	2.97121817061732	5.8	2.82	0.380706626047436	0.703420951614873	RAC2	NA	NA
chr22	37244055	0.227136116962651	0.527989446994873	14.60794532039	5.6	2.67	0.631078119480095	0.527989446994873	RAC2	NA	NA
chr22	37244253	0.320790450417526	0.366133948502979	8.66397084573989	4.7	2.16	0.903738746365807	0.366133948502979	RAC2	NA	NA
chr22	37244274	0.408209664751058	0.241552871533008	3.91355172256814	4.9	2.56	1.17111421312786	0.241552871533008	RAC2	NA	NA
chr22	37244311	0.273980868129718	0.443666033522396	12.9277082104832	5.2	2.9	0.766017257947429	0.443666033522396	RAC2	NA	NA
chr22	37244324	0.403261726389597	0.247862759096204	5.4872018263592	5.4	3.13	1.15555613480401	0.247862759096204	RAC2	NA	NA
chr22	37244408	0.258903406048336	0.470109418355589	3.62213706709976	5.2	2.78	0.722301032320362	0.470109418355589	RAC2	NA	NA
chr22	37244703	0.401856206933921	0.249671737552252	5.49421670505929	3.5	2.32	1.15114706675792	0.249671737552252	RAC2	NA	NA
chr22	37244736	0.138187707522732	0.703420951614873	4.24587076581214	4.9	2.85	0.380706626047436	0.703420951614873	RAC2	NA	NA
chr22	37244792	0.392326020208215	0.262130525004438	4.60005097751194	5.3	2.16	1.12136970732406	0.262130525004438	RAC2	NA	NA
chr22	37244927	0.0279556466737449	0.938894792658509	15.0664897475507	4.2	1.93	0.0766590366029788	0.938894792658509	RAC2	NA	NA
chr22	37244961	0.337150975991038	0.340753505356746	27.0314982729517	4.1	1.97	0.952677483135349	0.340753505356746	RAC2	NA	NA
chr22	37245053	0.402944843180599	0.248269964729141	19.4915254556085	4.2	2.04	1.1545616844468	0.248269964729141	RAC2	NA	NA
chr22	37245153	0.00112349511142282	0.997542357546102	23.7555738445088	3.3	1.49	0.00308020290257745	0.997542357546102	RAC2	NA	NA
chr22	37245235	0.528740168427312	0.116103881996092	25.9742913504884	4.6	2.67	1.57133919318705	0.116103881996092	RAC2	NA	NA
chr22	37245247	0.152491204613019	0.674074662552315	28.0069878085523	4.5	2.27	0.420562389362099	0.674074662552315	RAC2	NA	NA
chr22	37245330	0.0431334888671995	0.905820843585971	25.231988114003	5.6	2.91	0.118311502688393	0.905820843585971	RAC2	NA	NA
chr22	37245338	0.0284715344188748	0.937768981037442	19.061657374702	5.2	2.74	0.0780742614929125	0.937768981037442	RAC2	NA	NA
chr22	37245376	0.372300766781335	0.289397321007963	24.9235745499562	4.8	2.78	1.05944465704349	0.289397321007963	RAC2	NA	NA
chr22	37245383	0.576374681201854	0.0811501671312888	23.1461758269875	4.2	2.53	1.74405117255193	0.0811501671312889	RAC2	NA	NA
chr22	37245444	0.734120901056012	0.0156311002122054	11.557044522555	4.9	2.38	2.41741695772998	0.0156311002122054	RAC2	NA	NA
chr22	37245466	0.465054756972406	0.175631104240819	12.0048058917286	4.8	2.66	1.35433004674533	0.175631104240819	RAC2	NA	NA
chr22	37245555	0.526439179675177	0.117995534142531	10.7748708143029	4.7	2.79	1.56324264045566	0.117995534142531	RAC2	NA	NA
chr22	37245591	0.65902977841924	0.0382091017617303	6.33505519797504	4.2	2.15	2.07260450160276	0.0382091017617303	RAC2	NA	NA
chr22	37245618	0.0621504946755347	0.864569725066754	10.6738270869237	4.8	2.97	0.170560034681726	0.864569725066754	RAC2	NA	NA
chr22	37245930	0.373135336719137	0.288231738098007	26.6742368688855	3.6	2.22	1.06200869456397	0.288231738098007	RAC2	NA	NA
chr22	37246042	0.0768553561760029	0.832868442450751	12.1130605867012	5.4	3.1	0.211024129799069	0.832868442450751	RAC2	NA	NA
chr22	37246090	0.370236073832602	0.292291774593433	6.83589398232189	5.2	2.74	1.05310739368162	0.292291774593433	RAC2	NA	NA
chr22	37246258	0.100545425662641	0.782266916105586	6.51309733876372	4.3	2.79	0.276366067843264	0.782266916105586	RAC2	NA	NA
chr22	37246316	0.196752800412926	0.585881196926241	7.61036281761012	4.5	2.84	0.544814366362842	0.585881196926241	RAC2	NA	NA
chr22	37246365	0.397000360968676	0.255977807703692	31.0256684814169	4.7	3.16	1.13594924263035	0.255977807703692	RAC2	NA	NA
chr22	37246398	0.447934803035211	0.194208752638088	6.18345462747835	5.3	3.3	1.29822871774707	0.194208752638088	RAC2	NA	NA
chr22	37246406	0.278549507073889	0.435790238296029	15.142762111335	4.5	2.27	0.779321694369977	0.435790238296029	RAC2	NA	NA
chr22	37246461	0.30211754472327	0.396208151323565	13.4400274139057	4.1	2.38	0.848412737664781	0.396208151323565	RAC2	NA	NA
chr22	37246491	0.138187707522741	0.703420951614864	2.97121817061731	5.1	2.92	0.380706626047449	0.703420951614864	RAC2	NA	NA
chr22	37246669	0.138187707522743	0.703420951614868	4.24587076581215	4.5	2.84	0.380706626047444	0.703420951614868	RAC2	NA	NA
chr22	37246819	0.0357293585051521	0.921941727325058	5.36949867433772	4.9	2.88	0.0979881193821131	0.921941727325057	RAC2	NA	NA
chr22	37246896	0.303377865942675	0.394141914942737	9.95693782567822	4.8	2.74	0.852130050357387	0.394141914942737	RAC2	NA	NA
chr22	37246977	0.227136116962651	0.527989446994874	14.60794532039	4.8	2.53	0.631078119480092	0.527989446994874	RAC2	NA	NA
chr22	37246985	0.460113023118529	0.180880654683375	6.89164961086189	4.9	3.31	1.33804841562116	0.180880654683375	RAC2	NA	NA
chr22	37247006	0.0403472157008886	0.91188400287642	29.6785071584283	4.4	2.41	0.110662476124677	0.91188400287642	RAC2	NA	NA
chr22	37247070	0.401544804888867	0.250073520144329	14.2668846286544	3	1.83	1.15017082479246	0.250073520144329	RAC2	NA	NA
chr22	37247090	0.309240219412966	0.384599604327818	9.41589578171323	4.4	2.55	0.869452634955122	0.384599604327818	RAC2	NA	NA
chr22	37247092	0.167721397998703	0.643257214065331	6.1984073337935	5.1	3.14	0.463149495836431	0.643257214065331	RAC2	NA	NA
chr22	37247235	0.406188845019498	0.244118941764614	5.98191124427426	4.5	2.88	1.1647531158081	0.244118941764614	RAC2	NA	NA
chr22	37247237	0.464954481062254	0.175736715872795	14.3725195002728	4.5	2.99	1.35399894007083	0.175736715872795	RAC2	NA	NA
chr22	37247241	0.0905367738942045	0.803566229517718	11.3810664956623	4.2	2.82	0.248734410398981	0.803566229517718	RAC2	NA	NA
chr22	37247308	0.480620110219415	0.159693966797897	17.7428530124143	4.4	2.8	1.40610156816109	0.159693966797897	RAC2	NA	NA
chr22	37247648	0.227136116962651	0.527989446994873	29.21589064078	4.1	2.28	0.631078119480094	0.527989446994874	RAC2	NA	NA
chr22	37247722	0.392326020208218	0.262130525004436	5.51895738153802	4.2	2.57	1.12136970732406	0.262130525004436	RAC2	NA	NA
chr22	37247763	0.326468558514438	0.357221379212018	14.2272653426725	4.5	3.03	0.920672612322803	0.357221379212018	RAC2	NA	NA
chr22	37247769	0.408209664751042	0.241552871533008	3.04265637772793	5.1	3.31	1.17111421312786	0.241552871533008	RAC2	NA	NA
chr22	37247774	0.392326020208218	0.262130525004436	5.51895738153802	5.1	3.28	1.12136970732406	0.262130525004436	RAC2	NA	NA
chr22	37247785	0.0703183798908478	0.846936887141385	7.58348281390199	4.8	3.01	0.19302819469137	0.846936887141385	RAC2	NA	NA
chr22	37247787	0.0221749904864704	0.951516054020489	6.97412648604895	4.8	2.9	0.0608030591016695	0.951516054020489	RAC2	NA	NA
chr22	37247817	0.389873784806553	0.265390566265476	20.5425528528389	4.6	2.88	1.1137404137351	0.265390566265476	RAC2	NA	NA
chr22	37247870	0.188752139470549	0.601503281047899	7.72023179506914	4.7	3.06	0.522239939397657	0.601503281047899	RAC2	NA	NA
chr22	37247926	0.525975199267901	0.118379288751755	9.35105555422499	4	2.75	1.56161256023767	0.118379288751755	RAC2	NA	NA
chr22	37247956	0.0409538649171645	0.91056352566438	8.46185991369891	4.3	2.98	0.112327767724958	0.91056352566438	RAC2	NA	NA
chr22	37247979	0.402440143613324	0.248919290026889	14.3031645685462	4.3	2.87	1.15297830340777	0.248919290026889	RAC2	NA	NA
chr22	37247983	0.312729249662168	0.378974489453305	11.7194145285887	4.5	2.92	0.879787404123664	0.378974489453305	RAC2	NA	NA
chr22	37247987	0.143326915262539	0.692834050297291	7.61709384926273	4.4	2.95	0.395011975107063	0.692834050297291	RAC2	NA	NA
chr22	37247995	0.0613162137114956	0.866373928636834	15.2123251110835	4	2.36	0.168266116803132	0.866373928636834	RAC2	NA	NA
chr22	37248202	0.295909709153731	0.406461254407974	16.0123583170697	5.1	3.25	0.830137133311095	0.406461254407974	RAC2	NA	NA
chr22	37248215	0.0120008585969798	0.973751902303826	13.0457467929165	4.8	3.16	0.0329030478207631	0.973751902303826	RAC2	NA	NA
chr22	37248239	0.0393081421270727	0.914146176388445	26.9695602554674	3.1	1.79	0.107810294842766	0.914146176388445	RAC2	NA	NA
chr22	37248271	0.186906981785594	0.605127255632343	11.8346041010487	4.7	2.79	0.517041404872826	0.605127255632343	RAC2	NA	NA
chr22	37248294	0.197698449358441	0.58404471594834	22.7049022611287	5	2.58	0.547486247763619	0.58404471594834	RAC2	NA	NA
chr22	37248304	0.276648171347256	0.439060070135052	19.6012367196107	4.8	2.78	0.773781405879156	0.439060070135052	RAC2	NA	NA
chr22	37248347	0.66394382991632	0.0362965415894883	23.8822562278016	3.5	2.07	2.09358974816773	0.0362965415894883	RAC2	NA	NA
chr22	37248415	0.268391789221798	0.453388198285856	23.549718744995	4.6	2.84	0.749778369567462	0.453388198285856	RAC2	NA	NA
chr22	37248499	0.3828118375959	0.274902307205224	28.9853535780088	4.6	2.12	1.09184256300777	0.274902307205224	RAC2	NA	NA
chr22	37248810	0.38573107911093	0.27094819121484	11.9105836427189	3.6	2.12	1.10088159990705	0.270948191214841	RAC2	NA	NA
chr22	37249584	0.312907797494003	0.378687721206944	7.12337630288785	4.5	2.95	0.880316786810681	0.378687721206944	RAC2	NA	NA
chr22	37249601	0.157022519363931	0.664857720696518	31.6184681258109	4.1	2.56	0.433216186474751	0.664857720696518	RAC2	NA	NA
chr22	37249618	0.324309393645036	0.360597546305331	15.1111108527953	4.6	3.03	0.914227063425595	0.360597546305331	RAC2	NA	NA
chr22	37249647	0.138187707522736	0.70342095161487	5.94243634123463	3.9	2.13	0.380706626047441	0.70342095161487	RAC2	NA	NA
chr22	37249664	0.258903406048335	0.470109418355593	4.14082709510844	4.4	2.63	0.722301032320355	0.470109418355593	RAC2	NA	NA
chr22	37249676	0.0700238192658252	0.847571766960237	20.1957424183208	3.6	2.01	0.192217591308245	0.847571766960237	RAC2	NA	NA
chr22	37250763	0.40185620693392	0.249671737552253	6.86777088132411	4.3	2.58	1.15114706675792	0.249671737552253	RAC2	NA	NA
chr22	37250781	0.571473016100646	0.0843839307924006	30.4599851742602	3.9	2.42	1.72579704973865	0.0843839307924008	RAC2	NA	NA
chr22	37250898	0.117757391687909	0.745948093803544	15.875856711744	3.3	2.11	0.323986712790467	0.745948093803544	RAC2	NA	NA
chr22	37251186	0.670080949230322	0.0340002365092858	23.6493304613653	3.8	2.44	2.12006888482906	0.0340002365092857	RAC2	NA	NA
chr22	37251213	0.258903406048338	0.470109418355591	5.79541930735961	3.5	2.27	0.722301032320358	0.470109418355591	RAC2	NA	NA
chr22	37251246	0.392326020208216	0.262130525004437	13.797393453845	3.9	2.23	1.12136970732406	0.262130525004437	RAC2	NA	NA
chr22	37251256	0.125766852002382	0.729195445260111	7.94035289837157	3.8	2.57	0.346195967209978	0.729195445260111	RAC2	NA	NA
chr22	37251374	0.33051446933145	0.350937986431295	28.5644121547045	3.3	1.77	0.932771447242477	0.350937986431295	RAC2	NA	NA
chr22	37251506	0.00135748456926699	0.997030507976776	30.7180608464419	3.3	1.7	0.00372171492501426	0.997030507976776	RAC2	NA	NA
chr22	37252570	0.0188316744500275	0.958820317843429	9.4294888843633	3.8	2.04	0.0516340119699279	0.958820317843429	RAC2	NA	NA
chr22	37252743	0.0489917131914338	0.89308748380803	24.4108646123755	3.1	1.79	0.13439847962972	0.89308748380803	RAC2	NA	NA
chr22	37253324	0.116616181704554	0.748343048675012	21.8573121431941	3.3	2.06	0.320824952665061	0.748343048675012	RAC2	NA	NA
chr22	37253342	0.469368042274158	0.171123981353172	33.5723010555223	3.3	1.89	1.3686011595818	0.171123981353172	RAC2	NA	NA
chr22	37253397	0.606411458803294	0.0630774122862583	17.8062487592074	3.8	2.15	1.85864543616582	0.0630774122862583	RAC2	NA	NA
chr22	37253441	0.0836892158683914	0.818206663353424	28.5375646771513	4.1	2.56	0.229852145133415	0.818206663353424	RAC2	NA	NA
chr22	37253505	0.33832162876255	0.338972847562943	7.05772904322059	3.8	1.75	0.956196738210486	0.338972847562943	RAC2	NA	NA
chr22	37253717	0.0724109154811037	0.842429052045616	11.6874294190737	4.5	2.07	0.19878740075701	0.842429052045616	RAC2	NA	NA
chr22	37253723	0.385972562391078	0.2706225007665	5.53506156414954	4.4	2.07	1.10163013716315	0.2706225007665	RAC2	NA	NA
chr22	37253806	0.424093309293901	0.221913729001392	12.0737058233766	4.2	1.75	1.2214551711237	0.221913729001392	RAC2	NA	NA
chr22	37253818	0.148065317721606	0.683115014160449	10.5537291467443	4.2	1.32	0.408216120402401	0.683115014160449	RAC2	NA	NA
chr22	37253862	0.0372801367813606	0.918562945617146	12.0385248333624	3.8	1.55	0.102244073277969	0.918562945617146	RAC2	NA	NA
chr22	37253882	0.312907797494003	0.378687721206944	9.49688528701009	3.9	1.66	0.88031678681068	0.378687721206944	RAC2	NA	NA
chr22	37253896	0.33832162876255	0.338972847562943	7.05772904322059	3.9	1.52	0.956196738210486	0.338972847562943	RAC2	NA	NA
chr22	37253940	0.258903406048337	0.47010941835559	9.65806627571479	4.4	1.58	0.722301032320361	0.47010941835559	RAC2	NA	NA
chr22	37253952	0.401856206933921	0.249671737552253	9.1561121389813	4.3	1.64	1.15114706675792	0.249671737552253	RAC2	NA	NA
chr22	37254250	0.138187707522736	0.70342095161487	5.94243634123463	3.1	1.52	0.380706626047441	0.70342095161487	RAC2	NA	NA
chr22	37256961	0.0311096290106588	0.932013509945708	19.9160661519505	3.7	1.7	0.0853118009379372	0.932013509945707	RAC2	NA	NA
chr22	37257088	0.494201843064841	0.146526247221056	17.6907347521373	3.2	2.2	1.45191138239618	0.146526247221056	RAC2	NA	NA
chr22	37257094	0.516471301837103	0.126411487513212	10.3158139676306	2.9	1.79	1.52840712254696	0.126411487513213	RAC2	NA	NA
chr22	37257529	0.357019651526655	0.311183625231791	27.6854208282479	2.7	1.64	1.012741551351	0.311183625231791	RAC2	NA	NA
chr22	37257564	0.0395518274541842	0.913615597170504	17.0644003463308	2.6	1.43	0.108479177260798	0.913615597170504	RAC2	NA	NA
chr22	37257618	0.195368827876966	0.588572761052045	29.4218952310109	3.2	2.04	0.540905440100838	0.588572761052045	RAC2	NA	NA
chr22	37257699	0.209128740215185	0.562018671478984	9.68227963261863	3.3	2	0.579845706975808	0.562018671478984	RAC2	NA	NA
chr22	37262632	0.695966164546939	0.0253964062653725	12.4146559574998	2.7	2.06	2.23531911133515	0.0253964062653724	NA	NA	NA
chr22	37262878	0.444077228909948	0.198546734915826	17.8102995491301	2.8	1.93	1.2857029969564	0.198546734915826	NA	NA	NA
chr22	37264023	0.0870233845493693	0.811071444710451	11.7689449634817	3.1	2.02	0.239044025505575	0.811071444710451	NA	NA	NA
chr22	37264229	0.392326020208217	0.262130525004436	4.60005097751194	3	1.83	1.12136970732406	0.262130525004436	NA	NA	NA
chr22	37264249	0.353450943890503	0.31639204812279	27.9334178855292	3.1	2.02	1.00189967807006	0.31639204812279	NA	NA	NA
chr22	37264483	0.289014645781407	0.417995396613019	29.8073389498344	2.8	1.99	0.809903923629505	0.417995396613019	NA	NA	NA
chr22	37264657	0.308555047901082	0.385709012892464	32.6830144723681	2.7	1.49	0.867425321343151	0.385709012892464	NA	NA	NA
chr22	37265534	0.392326020208218	0.262130525004436	5.51895738153802	2.6	1.78	1.12136970732406	0.262130525004436	NA	NA	NA
chr22	37265620	0.174824860211563	0.629046301195475	33.1870260853148	2.7	1.64	0.483069624176143	0.629046301195475	NA	NA	NA
chr22	37265728	0.447918776108165	0.194226659857401	11.9197979419821	1.8	0.919	1.29817659192953	0.194226659857401	NA	NA	NA
chr22	37265752	0.360558731122531	0.306063312255929	27.9820953695426	3	1.94	1.02351732590559	0.30606331225593	NA	NA	NA
chr22	37265952	0.351067852566867	0.319895303754344	35.6196978533069	2.9	1.79	0.994673054594246	0.319895303754344	NA	NA	NA
chr22	37268592	0.00289313868637002	0.993671312096539	31.426895074986	2.7	1.49	0.007931917192452	0.993671312096539	NA	NA	NA
chr22	37268645	0.408209664751053	0.241552871533008	9.12796913318377	3.1	1.73	1.17111421312786	0.241552871533008	NA	NA	NA
chr22	37268656	0.169662925893888	0.639362484166649	30.9714023462499	3.1	2.08	0.46859033898624	0.639362484166649	NA	NA	NA
chr22	37268690	0.00074112588810442	0.998378788007325	12.3382704372755	3.4	2.46	0.00203188930813795	0.998378788007325	NA	NA	NA
chr22	37268701	0.277483949277301	0.437621354917267	9.87778375390561	3.5	2.12	0.776216178860824	0.437621354917267	NA	NA	NA
chr22	37268706	0.138187707522733	0.703420951614872	9.90307016266751	3.3	2.06	0.380706626047438	0.703420951614872	NA	NA	NA
chr22	37268734	0.385972562391078	0.270622500766499	6.91882695518693	3.5	1.78	1.10163013716315	0.270622500766499	NA	NA	NA
chr22	37269242	0.0817345584051153	0.822395315826095	30.6065733968512	3	2.31	0.224465234193492	0.822395315826095	NA	NA	NA
chr22	37269338	0.403571293363446	0.247465314939674	21.7639961624451	2.4	1.43	1.15652784957972	0.247465314939674	NA	NA	NA
chr22	37269361	0.391799885520189	0.262828110503069	19.3958819048426	2.3	1.06	1.11973170390646	0.262828110503069	NA	NA	NA
chr22	37269370	0.211880850907339	0.556763809781376	16.495173297206	3	2.05	0.587655113598281	0.556763809781376	NA	NA	NA
chr22	37269486	0.123627798552003	0.733659720671857	30.9523041309559	2.7	1.64	0.340261350037201	0.733659720671857	NA	NA	NA
chr22	37269670	0.468958622499636	0.171548806155363	26.9826281664142	2.6	1.65	1.36724410171609	0.171548806155363	NA	NA	NA
chr22	37269758	0.0632651766644403	0.862160010962077	26.064673363003	2.8	1.81	0.173625219233884	0.862160010962077	NA	NA	NA
chr22	37270054	0.312907797494002	0.378687721206946	14.2467526057757	3.6	2.12	0.880316786810678	0.378687721206946	NA	NA	NA
chr22	37270232	0.115162085291018	0.751397437876898	35.3533756743275	3	1.89	0.316797267297353	0.751397437876898	NA	NA	NA
chr22	37270499	0.180921103343094	0.616937006131422	25.4416489953135	2.9	1.1	0.500196097257955	0.616937006131422	NA	NA	NA
chr22	37270541	0.0190573665602727	0.958327147728742	9.53252258945937	4.1	2.33	0.0522529434708805	0.958327147728742	NA	NA	NA
chr22	37270689	0.586343125269635	0.0748229994661744	31.4156516028126	2.9	1.29	1.78154782382241	0.0748229994661744	NA	NA	NA
chr22	37270712	0.411455277431957	0.237463345773348	24.3613255327848	3.8	1.81	1.1813509224944	0.237463345773347	NA	NA	NA
chr22	37270741	0.254887309865786	0.477267524130206	25.7708321778197	3.4	1.17	0.710704252162386	0.477267524130206	NA	NA	NA
chr22	37270745	0.366933724653499	0.296953328051504	24.130993153443	2.6	1.43	1.04298912809809	0.296953328051504	NA	NA	NA
chr22	37270857	0.214096364634418	0.55254747314808	11.7193196440074	3.9	2.02	0.593947132974744	0.55254747314808	NA	NA	NA
chr22	37271339	0.0927546200702308	0.798835916088516	39.3060975003679	2.3	0.823	0.254853935105659	0.798835916088516	NA	NA	NA
chr22	37271439	0.134556431594157	0.710929356000828	31.747900651601	3.4	1.78	0.370608223674223	0.710929356000828	NA	NA	NA
chr22	37271469	0.275366988960323	0.441269706010847	21.257955654134	3.5	1.96	0.770050889750063	0.441269706010847	NA	NA	NA
chr22	37271481	0.442111991039287	0.200778209022429	23.4164497931585	3.3	1.95	1.27933756685801	0.20077820902243	NA	NA	NA
chr22	37272068	0.0832293733157042	0.819191695191972	6.68956996138392	3.3	2.16	0.228584728544165	0.819191695191972	NA	NA	NA
chr22	37272141	0.392326020208217	0.262130525004437	6.13156165088874	3.5	2.22	1.12136970732406	0.262130525004437	NA	NA	NA
chr22	37272164	0.0906673763306938	0.803287514625327	34.0163057712063	1.9	0.876	0.249094718663798	0.803287514625327	NA	NA	NA
chr22	37272187	0.385972562391078	0.2706225007665	5.53506156414954	3.3	1.77	1.10163013716315	0.2706225007665	NA	NA	NA
chr22	37272221	0.239241603847226	0.50559855542251	11.4493032775647	3.5	2.01	0.665706754353203	0.50559855542251	NA	NA	NA
chr22	37272229	0.392326020208223	0.262130525004431	3.44934836346126	3.3	2.11	1.12136970732408	0.262130525004431	NA	NA	NA
chr22	37272337	0.375250056968224	0.285289582898174	9.61788042344071	3.7	1.89	1.06851208298774	0.285289582898174	NA	NA	NA
chr22	37272471	0.806562421135116	0.00481505203468706	11.4896334356277	3.2	2.25	2.81915326989539	0.00481505203468702	NA	NA	NA
chr22	37272486	0.71555820012077	0.0199748366957216	17.3372476913554	3.5	2.07	2.32682020253658	0.0199748366957215	NA	NA	NA
chr22	37273384	0.604439739808572	0.0641737673473093	21.3506858130684	3.6	2.84	1.85097070740648	0.0641737673473093	NA	NA	NA
chr22	37273470	0.0638845784921007	0.860821432343522	31.1115048823079	3.7	2.5	0.175328610089338	0.860821432343522	NA	NA	NA
chr22	37273478	0.131285527882858	0.717711853093063	39.7569972449027	2.1	1.45	0.361518533082849	0.717711853093063	NA	NA	NA
chr22	37273546	0.0281619452914506	0.938444579466796	32.1761255969406	3.6	2.63	0.0772249678684331	0.938444579466796	NA	NA	NA
chr22	37273567	0.401031326751155	0.250736814079511	26.8818886237914	3.1	2.02	1.14856156294196	0.250736814079512	NA	NA	NA
chr22	37273955	0.522863086780896	0.120973410621878	18.9386000487196	3	1.94	1.55070076706188	0.120973410621878	NA	NA	NA
chr22	37273993	0.148337296930389	0.682558407012981	23.3186187149737	3	1.49	0.408974456067599	0.682558407012981	NA	NA	NA
chr22	37274016	0.0289494093777102	0.936726212516211	29.9270041770428	3.4	2.12	0.0793852347769674	0.936726212516211	NA	NA	NA
chr22	37274068	0.412972078648714	0.235565607383632	13.3033508673769	3.7	2.16	1.1861435681842	0.235565607383632	NA	NA	NA
chr22	37274304	0.53011205773304	0.114985123710986	10.0842899168051	3.7	2.31	1.57617653917047	0.114985123710986	NA	NA	NA
chr22	37274390	0.10896988859843	0.764438787973934	33.0810304581166	3.3	2.5	0.299657017232478	0.764438787973934	NA	NA	NA
chr22	37276541	0.27452935049229	0.442717108679781	29.3765053369733	3.5	2.12	0.767613047219978	0.442717108679781	NA	NA	NA
chr22	37276568	0.401856206933921	0.249671737552253	9.1561121389813	3.9	1.91	1.15114706675792	0.249671737552253	NA	NA	NA
chr22	37276584	0.0316347408159892	0.930868216260165	8.2107146191911	3.5	2.17	0.0867525357988985	0.930868216260165	NA	NA	NA
chr22	37276711	0.446400764999444	0.195927139238337	18.884502145595	3.1	2.08	1.29324267790342	0.195927139238337	NA	NA	NA
chr22	37276987	0.502151111390838	0.139136661203828	18.7237129649598	4	2.31	1.47901367045744	0.139136661203828	NA	NA	NA
chr22	37277830	0.0937143921816272	0.79679069134185	20.8202606190886	4.2	2.53	0.257502751725328	0.79679069134185	NA	NA	NA
chr22	37277875	0.526882749198933	0.117629387930764	11.4110306716586	4.5	2.92	1.56480180701971	0.117629387930764	NA	NA	NA
chr22	37278026	0.00343143175518643	0.992493831419178	22.9877487747659	4.1	2.23	0.00940772596985596	0.992493831419178	NA	NA	NA
chr22	37278191	0.734759972302792	0.01549449675136	17.0025379585878	4.7	2.21	2.42060985655654	0.0154944967513599	NA	NA	NA
chr22	37279335	0.119260805280616	0.742796005575228	40.3496597971983	2.1	1.37	0.328152969380645	0.742796005575229	NA	NA	NA
chr22	37279594	0.371125711782157	0.291042715009728	18.9136291053188	4.6	2.95	1.05583694715275	0.291042715009728	NA	NA	NA
chr22	37279705	0.36757118005603	0.296050436906796	21.9807471186307	4.7	2.54	1.0449405716094	0.296050436906796	NA	NA	NA
chr22	37279748	0.416431220241288	0.23126982160606	18.560841772631	4.1	2.64	1.19709424819664	0.23126982160606	NA	NA	NA
chr22	37279782	0.714065885588042	0.0203566518162677	24.055640959422	4.2	3.05	2.3197084980849	0.0203566518162677	NA	NA	NA
chr22	37279870	0.563759920818646	0.0896381989308962	23.0973880584226	4.5	2.55	1.69730930518646	0.0896381989308963	NA	NA	NA
chr22	37279911	0.227136116962651	0.527989446994881	3.6519863300975	4.7	2.45	0.631078119480082	0.527989446994881	NA	NA	NA
chr22	37279919	0.227136116962652	0.527989446994875	7.303972660195	5	3.06	0.631078119480092	0.527989446994875	NA	NA	NA
chr22	37279922	0.227136116962651	0.527989446994878	4.17495077256746	4.4	3.06	0.631078119480088	0.527989446994878	NA	NA	NA
chr22	37279927	0.0127634426014581	0.972084517190588	4.17844520176717	4.6	3.57	0.0349940101084442	0.972084517190588	NA	NA	NA
chr22	37279984	0.340240225657312	0.336064829060568	19.6456601114656	4.1	3.03	0.961969690966522	0.336064829060568	NA	NA	NA
chr22	37279991	0.0225015746588478	0.950802720087502	8.74821307531318	5.2	3.29	0.0616987692658582	0.950802720087502	NA	NA	NA
chr22	37280015	0.0190018753089542	0.958448403016143	29.261037099227	5.2	3.43	0.0521007654992397	0.958448403016143	NA	NA	NA
chr22	37280051	0.302594728694649	0.395425218482973	21.1445301054173	4.6	3.13	0.849819910039402	0.395425218482973	NA	NA	NA
chr22	37280185	0.467178497576108	0.173403211160422	5.5779776575861	4.8	2.9	1.36134967665508	0.173403211160422	NA	NA	NA
chr22	37280331	0.154353639733365	0.670281562310936	6.45355685283465	5.1	2.73	0.425761611403235	0.670281562310937	NA	NA	NA
chr22	37280333	0.225335183021626	0.531354512456747	7.11372284879478	4.9	2.6	0.625939671160117	0.531354512456747	NA	NA	NA
chr22	37280382	0.326366649344616	0.357380370871168	14.5381635738149	4.3	2.41	0.920368218597167	0.357380370871168	NA	NA	NA
chr22	37280419	0.337919030496976	0.339584694209433	7.04361329049292	4.9	2.6	0.954986163441043	0.339584694209433	NA	NA	NA
chr22	37280459	0.686187953590676	0.0284464139227094	8.97516003230099	4.1	1.91	2.19107433100017	0.0284464139227094	NA	NA	NA
chr22	37280472	0.129395906636023	0.721638284231851	17.8801791599103	4.7	2.5	0.356270119651253	0.721638284231851	NA	NA	NA
chr22	37280520	0.199208373585011	0.581116839287518	15.2130260552712	4.3	2.36	0.551754099186899	0.581116839287518	NA	NA	NA
chr22	37280734	0.0428071904540943	0.906530674776845	17.1635361001231	4.1	1.6	0.117415660310495	0.906530674776845	NA	NA	NA
chr22	37280763	0.0674286969260117	0.853168527044449	25.55907421265	3.5	1.51	0.185077145659496	0.853168527044449	NA	NA	NA
chr22	37281000	0.345924690265128	0.327524465040651	10.3909318126854	4.9	2.42	0.979112360279266	0.327524465040651	NA	NA	NA
chr22	37281097	0.0668374211827037	0.854444533636551	5.89483434482708	5.1	2.47	0.183450527044216	0.854444533636551	NA	NA	NA
chr22	37281203	0.138187707522735	0.703420951614872	14.8560908530866	4.9	2.42	0.380706626047438	0.703420951614872	NA	NA	NA
chr22	37281222	0.283995578238053	0.426486738638814	14.5124633634274	4.9	2.33	0.795217938679485	0.426486738638814	NA	NA	NA
chr22	37281304	0.312907797494005	0.378687721206942	4.74986731876562	4.3	2.79	0.880316786810684	0.378687721206942	NA	NA	NA
chr22	37281354	0.342348373084893	0.332884329904545	17.4246777175388	5	2.45	0.968320499589512	0.332884329904545	NA	NA	NA
chr22	37282409	0.447918776108165	0.194226659857401	8.94074253073962	4.2	1.75	1.29817659192953	0.194226659857401	CYTH4	NA	NA
chr22	37282497	0.408209664751058	0.241552871533008	3.91355172256814	4.9	2.47	1.17111421312786	0.241552871533008	CYTH4	NA	NA
chr22	37282530	0.392326020208216	0.262130525004439	3.44934836346126	5.6	2.07	1.12136970732406	0.262130525004439	CYTH4	NA	NA
chr22	37282563	0.588238752964367	0.0736572549312395	4.60418122886855	5.6	2.17	1.78873654230421	0.0736572549312395	CYTH4	NA	NA
chr22	37282601	0.14604994406267	0.687243758663157	16.6973402064053	5.1	1.79	0.402598302464068	0.687243758663157	CYTH4	NA	NA
chr22	37282687	0.0797358623199753	0.826682520117289	28.7612719256397	5.2	2.25	0.218958314378138	0.826682520117289	CYTH4	NA	NA
chr22	37282750	0.223310814977348	0.535147382243665	27.8410347624189	4.3	2.11	0.620167703241646	0.535147382243665	CYTH4	NA	NA
chr22	37282788	0.495946715625497	0.144884211131807	30.95869707679	5.6	2.37	1.4578415916652	0.144884211131807	CYTH4	NA	NA
chr22	37282831	0.0942487276411002	0.795652531802231	34.3171298353032	4.3	2.11	0.25897758942401	0.795652531802231	CYTH4	NA	NA
chr22	37283096	0.00584299367541242	0.987218887695541	27.6473750440584	5.3	2.71	0.0160194338726468	0.987218887695541	CYTH4	NA	NA
chr22	37283145	0.413324788497707	0.235125545458256	27.9426067652534	3.2	1.32	1.187258821281	0.235125545458256	CYTH4	NA	NA
chr22	37283179	0.28716303904584	0.421118680123806	29.565117597002	5	2.45	0.804481966412435	0.421118680123806	CYTH4	NA	NA
chr22	37283319	0.247392075972071	0.490752442966239	14.581665268628	5	2.45	0.689112549937987	0.490752442966239	CYTH4	NA	NA
chr22	37283346	0.0622285721906541	0.864400904511851	30.0752458358518	4.1	1.91	0.17077472387664	0.864400904511851	CYTH4	NA	NA
chr22	37283416	0.218948282583009	0.543357812297563	28.2912229861617	4.5	2.51	0.607743191068121	0.543357812297563	CYTH4	NA	NA
chr22	37283513	0.407006657361157	0.243078640746384	5.39655754480511	5.3	2.63	1.16732625244957	0.243078640746384	CYTH4	NA	NA
chr22	37283540	0.174987956822527	0.628721279421967	16.0444529569354	4.4	2.17	0.483527442425998	0.628721279421967	CYTH4	NA	NA
chr22	37283586	0.227136116962652	0.527989446994873	5.843178128156	3.8	2.15	0.631078119480095	0.527989446994873	CYTH4	NA	NA
chr22	37283936	0.723997613265911	0.0179083268657905	13.3166210784298	5	2.58	2.36750812390566	0.0179083268657905	CYTH4	NA	NA
chr22	37283949	0.155580603328168	0.667786339844781	31.0883235580325	3.7	1.64	0.429188103478782	0.667786339844781	CYTH4	NA	NA
chr22	37284060	0.0474398130011355	0.896458642301538	28.1197310258491	5.1	2.56	0.130136235233227	0.896458642301538	CYTH4	NA	NA
chr22	37284117	0.233828759356846	0.515560808258556	28.2039567096947	3.8	1.99	0.650203457106865	0.515560808258556	CYTH4	NA	NA
chr22	37284212	0.455298435832309	0.186083272788481	26.9289316501144	4.9	2.6	1.32225493747381	0.186083272788481	CYTH4	NA	NA
chr22	37284944	0.138187707522731	0.703420951614873	14.8560908530866	5.3	2.54	0.380706626047436	0.703420951614873	CYTH4	NA	NA
chr22	37284955	0.36055873112253	0.30606331225593	27.9820953695426	5.2	2.39	1.02351732590559	0.30606331225593	CYTH4	NA	NA
chr22	37284971	0.36055873112253	0.30606331225593	27.9820953695426	4.7	2.58	1.02351732590559	0.30606331225593	CYTH4	NA	NA
chr22	37285503	0.477545646299899	0.1627700717126	27.5446345874552	5.6	2.67	1.39581546629414	0.1627700717126	CYTH4	NA	NA
chr22	37288142	0.529113797477502	0.115798520952569	5.43337668140874	5.6	3.27	1.57265588043443	0.115798520952569	CYTH4	NA	NA
chr22	37288152	0.496671465062854	0.144205488620197	9.87082786783789	5.9	3.03	1.4603078389363	0.144205488620198	CYTH4	NA	NA
chr22	37288366	0.152318749145292	0.674426227523225	15.6761930827433	5.4	2.72	0.420081074780084	0.674426227523225	CYTH4	NA	NA
chr22	37288442	0.227136116962651	0.527989446994878	4.17495077256746	4.3	2.26	0.631078119480088	0.527989446994878	CYTH4	NA	NA
chr22	37288500	0.258903406048338	0.470109418355591	4.83048199268424	5.5	2.8	0.722301032320358	0.470109418355591	CYTH4	NA	NA
chr22	37288663	0.045313837384365	0.901079265783229	15.6462915070118	5.1	2.51	0.124298082107127	0.901079265783229	CYTH4	NA	NA
chr22	37288865	0.758678271758283	0.0109579884245665	5.70100439811617	4.9	2.73	2.54403570049644	0.0109579884245665	CYTH4	NA	NA
chr22	37288883	0.12566996830655	0.729397487448684	6.30369172303223	5.6	2.91	0.345927118936595	0.729397487448684	CYTH4	NA	NA
chr22	37289039	0.472236447182899	0.168165250159478	14.1862808464132	5.6	3.03	1.37812321163209	0.168165250159478	CYTH4	NA	NA
chr22	37289044	0.408209664751046	0.241552871533008	4.56535389889509	5.4	3.06	1.17111421312786	0.241552871533008	CYTH4	NA	NA
chr22	37290759	0.303680197405885	0.393647031892647	6.66600696573233	6.4	3.41	0.85302213037004	0.393647031892647	CYTH4	NA	NA
chr22	37290787	0.0384199042311619	0.916080405411672	28.9667345336025	6.4	3.57	0.105372286973967	0.916080405411672	CYTH4	NA	NA
chr22	37290860	0.338155884383648	0.339224668400897	9.20400952485003	5.5	3.41	0.955698326197712	0.339224668400897	CYTH4	NA	NA
chr22	37291177	0.401856206933919	0.249671737552255	6.10407475932087	5.7	2.31	1.15114706675791	0.249671737552255	CYTH4	NA	NA
chr22	37291264	0.312907797494009	0.378687721206938	2.84935052115514	6.3	2.98	0.880316786810692	0.378687721206938	CYTH4	NA	NA
chr22	37291311	0.218043807027947	0.545066295579296	10.1932315567373	6.2	2.44	0.605169625747151	0.545066295579296	CYTH4	NA	NA
chr22	37291381	0.110258539468851	0.761720259734861	7.59559075373991	6	2.58	0.303222557008196	0.761720259734861	CYTH4	NA	NA
chr22	37292104	0.314643805805042	0.375905052411014	7.87043202044594	5	2.54	0.885466550929809	0.375905052411014	CYTH4	NA	NA
chr22	37292236	0.542977445862278	0.104821570173119	4.15826445829292	5.8	3.55	1.62191490262943	0.104821570173119	CYTH4	NA	NA
chr22	37292247	0.343203135167164	0.33159920757204	27.5601955890617	5.6	3.24	0.970897732227286	0.33159920757204	CYTH4	NA	NA
chr22	37293979	0.413185387128726	0.235299415504682	7.76174061860972	5.8	3.12	1.18681800437652	0.235299415504681	CYTH4	NA	NA
chr22	37294207	0.0406631308944136	0.911196334254496	4.71231132099394	5.9	3.51	0.111529676115739	0.911196334254496	CYTH4	NA	NA
chr22	37294459	0.360558731122531	0.306063312255929	27.9820953695426	6.3	3.89	1.02351732590559	0.30606331225593	CYTH4	NA	NA
chr22	37294698	0.154235079161887	0.670522828101034	30.3306598124919	6.7	3.95	0.425430565660658	0.670522828101034	CYTH4	NA	NA
chr22	37294707	0.360558731122531	0.306063312255929	27.9820953695426	6.5	3.54	1.02351732590559	0.30606331225593	CYTH4	NA	NA
chr22	37294715	0.409278151056638	0.240202230215057	27.2982169342451	6.4	3.86	1.17448146887132	0.240202230215057	CYTH4	NA	NA
chr22	37294865	0.388880604445934	0.266717214268083	27.4782592189312	6.8	4.16	1.11065422115263	0.266717214268083	CYTH4	NA	NA
chr22	37294871	0.414108917821784	0.234148881233385	27.1403860331647	5.5	3.31	1.18973928091264	0.234148881233385	CYTH4	NA	NA
chr22	37294898	0.508034258840334	0.133817771124956	31.4921659394776	5.6	3.63	1.49921536161773	0.133817771124956	CYTH4	NA	NA
chr22	37294945	0.326898648386374	0.356550774003575	27.6980178439099	7	3.68	0.921957443558016	0.356550774003575	CYTH4	NA	NA
chr22	37295002	0.181090311768296	0.616602064865471	11.7252510465503	6.6	4.06	0.500671881100796	0.616602064865471	CYTH4	NA	NA
chr22	37295134	0.111189263406185	0.759758268483225	19.5131009463513	5.3	2.98	0.305798240150955	0.759758268483225	CYTH4	NA	NA
chr22	37295145	0.345381135311225	0.328336201758593	25.4437566579667	7.5	4.62	0.977470648835414	0.328336201758593	CYTH4	NA	NA
chr22	37295152	0.456440489233973	0.18484130282785	6.12265956381867	7.2	4.54	1.32599515315414	0.18484130282785	CYTH4	NA	NA
chr22	37295292	0.778772074992141	0.00794575872448139	14.3120739353546	7	3.68	2.6543660170163	0.00794575872448133	CYTH4	NA	NA
chr22	37296136	0.408209664751043	0.241552871533008	3.91355172256814	6.8	4.32	1.17111421312786	0.241552871533008	CYTH4	NA	NA
chr22	37296145	0.337309283057313	0.340512428737697	10.7244021552114	7.2	4.49	0.953153250976332	0.340512428737697	CYTH4	NA	NA
chr22	37296154	0.0789026519134359	0.82847098175492	16.021367898654	6.8	4.32	0.216663003866879	0.82847098175492	CYTH4	NA	NA
chr22	37296234	0.227136116962653	0.52798944699488	2.921589064078	7.7	4.76	0.631078119480083	0.52798944699488	CYTH4	NA	NA
chr22	37296259	0.43834556610646	0.205095421858745	7.59319835918633	7.5	4.65	1.26716744996948	0.205095421858745	CYTH4	NA	NA
chr22	37296299	0.110357181504106	0.761512261528942	29.2643991981734	6.3	4.03	0.303495519437133	0.761512261528942	CYTH4	NA	NA
chr22	37296449	0.459942299513019	0.181063649768541	13.9603077374934	5.6	3.89	1.33748722423017	0.181063649768541	CYTH4	NA	NA
chr22	37297067	0.40758314832431	0.242346807918018	10.3630875187766	6.9	4.61	1.16914104845185	0.242346807918018	CYTH4	NA	NA
chr22	37297087	0.290928706390314	0.414778248785426	10.6083171090944	4.5	2.72	0.815513834647871	0.414778248785426	CYTH4	NA	NA
chr22	37297091	0.495129452973341	0.145651903686294	25.6241345378712	6.3	3.71	1.45506270192429	0.145651903686294	CYTH4	NA	NA
chr22	37298053	0.164898098949282	0.648934751958886	20.0026899430465	7.1	4.72	0.455242550170466	0.648934751958886	CYTH4	NA	NA
chr22	37298087	0.306939993370913	0.38833021401744	14.2029144234691	7.1	4.89	0.862649485025373	0.388330214017441	CYTH4	NA	NA
chr22	37298097	0.400012002843739	0.252056438099823	15.8044914615171	5.5	2.99	1.14536874908086	0.252056438099823	CYTH4	NA	NA
chr22	37298907	0.0753063740188724	0.836198339698239	30.6699709760561	6.2	3.94	0.206758664242543	0.836198339698239	CYTH4	NA	NA
chr22	37298909	0.13527441646493	0.709442977197688	29.2726342262405	6.9	4.09	0.372604293040237	0.709442977197688	CYTH4	NA	NA
chr22	37298967	0.195008385968576	0.589274499077866	34.8196852888537	7.4	5.4	0.5398876736468	0.589274499077866	CYTH4	NA	NA
chr22	37299005	0.0213962593445364	0.95321710381134	32.1417092127066	6.9	4.7	0.0586673018414458	0.95321710381134	CYTH4	NA	NA
chr22	37299016	0.266231469292351	0.457171525564632	30.6596414459786	6.9	4.36	0.743512385865186	0.457171525564632	CYTH4	NA	NA
chr22	37300157	0.171547009221249	0.635590557882152	13.1128506888535	6.2	3.16	0.47387288242913	0.635590557882152	CYTH4	NA	NA
chr22	37300449	0.162975442064664	0.652810495371219	8.10499497794795	5.5	4.03	0.449861242455635	0.652810495371219	CYTH4	NA	NA
chr22	37300678	0.369793699971966	0.292913937664426	13.4267361725046	6.1	3.84	1.05175071203637	0.292913937664425	CYTH4	NA	NA
chr22	37300683	0.23930262193711	0.50548671605253	9.74668288335671	7.5	4.79	0.665881703610971	0.50548671605253	CYTH4	NA	NA
chr22	37300697	0.339180049264167	0.337670152493048	7.44815145400132	8	4.97	0.958778877083013	0.337670152493048	CYTH4	NA	NA
chr22	37300734	0.277552253970659	0.437503870381227	9.94072917133578	6.9	4.07	0.776415203990479	0.437503870381227	CYTH4	NA	NA
chr22	37300736	0.0782514749694053	0.829869208579214	5.41241192610019	7.7	4.83	0.214869315790392	0.829869208579214	CYTH4	NA	NA
chr22	37300772	0.0353313876545417	0.922808995678307	11.3892779693933	7	4.45	0.0968959870557556	0.922808995678307	CYTH4	NA	NA
chr22	37302347	0.659235722012979	0.0381276133968116	11.7535505194829	7.5	4.77	2.0734801842701	0.0381276133968116	CYTH4	NA	NA
chr22	37302501	0.113305501384923	0.755301786448698	5.7840948859397	7.9	4.12	0.311656242059386	0.755301786448698	CYTH4	NA	NA
chr22	37302505	0.0746062903865482	0.83770410437295	7.78734889828979	7.3	3.89	0.20483107885683	0.83770410437295	CYTH4	NA	NA
chr22	37302788	0.449863670385697	0.192060635218439	3.19327526600147	8.2	5.03	1.30450740844428	0.19206063521844	CYTH4	NA	NA
chr22	37302807	0.320649324145349	0.366356861187695	5.45774817800313	7.9	5.04	0.903318536820813	0.366356861187695	CYTH4	NA	NA
chr22	37302876	0.433096834253775	0.211200535584985	6.3228362930256	6	3.8	1.25027108957686	0.211200535584985	CYTH4	NA	NA
chr22	37302927	0.401856206933921	0.249671737552257	2.74710835252965	6.9	4.01	1.15114706675791	0.249671737552257	CYTH4	NA	NA
chr22	37302956	0.332947825511036	0.347186039297712	12.675328203902	8.3	4.62	0.940061453836536	0.347186039297712	CYTH4	NA	NA
chr22	37303026	0.162777874152487	0.653209183939377	4.57526651734407	6.6	3.78	0.449308420933617	0.653209183939377	CYTH4	NA	NA
chr22	37303030	0.408209664751051	0.241552871533008	7.82436478052986	7.8	4.69	1.17111421312786	0.241552871533008	CYTH4	NA	NA
chr22	37303195	0.610310752537578	0.0609456160741073	9.88042416506573	6.7	4.72	1.87388979672609	0.0609456160741073	CYTH4	NA	NA
chr22	37303315	0.0103964629191771	0.97726019533512	27.1266396647199	7.9	4.95	0.0285039779992225	0.97726019533512	CYTH4	NA	NA
chr22	37303319	0.00546627131852736	0.988042888774924	28.7613132181379	6	3.5	0.014986577512263	0.988042888774924	CYTH4	NA	NA
chr22	37303329	0.286807634487257	0.421719421058993	8.49665350557534	9.1	5.28	0.803441803620898	0.421719421058993	CYTH4	NA	NA
chr22	37303340	0.132131791124551	0.715955330291319	2.54196843632154	8.4	5.19	0.363869675237312	0.715955330291319	CYTH4	NA	NA
chr22	37303358	0.405726520355941	0.244708143498979	3.24416829814454	8.8	5.33	1.16329916710364	0.244708143498979	CYTH4	NA	NA
chr22	37303360	0.102927312846753	0.777216662821435	4.63873764468998	8.5	4.81	0.282948046769105	0.777216662821435	CYTH4	NA	NA
chr22	37303378	0.0189514411179529	0.958558608663314	6.8765722817995	7.7	4.37	0.0519624561084644	0.958558608663314	CYTH4	NA	NA
chr22	37303400	0.365530451641636	0.298946084964997	11.1120124859408	7.4	4.35	1.03869612273836	0.298946084964997	CYTH4	NA	NA
chr22	37303413	0.148219002144948	0.682800481115497	6.45486211277857	8.5	5.21	0.408644619308227	0.682800481115497	CYTH4	NA	NA
chr22	37303435	0.0698593816991906	0.847926221039777	11.2903297744503	5.7	3.13	0.191765085544957	0.847926221039777	CYTH4	NA	NA
chr22	37303757	0.219544702146506	0.542232388001796	15.4550923491694	8.6	4.55	0.609440669056441	0.542232388001796	CYTH4	NA	NA
chr22	37303878	0.275350017794631	0.441299009962057	27.468859387703	7.9	4.25	0.770001488097367	0.441299009962057	CYTH4	NA	NA
chr22	37303925	0.237739486717696	0.508355040521887	20.0240399339562	8.2	4.76	0.661401225024824	0.508355040521887	CYTH4	NA	NA
chr22	37304037	0.367882681323071	0.295609760172979	11.5904511265936	7.1	3.87	1.04589446490872	0.295609760172979	CYTH4	NA	NA
chr22	37304069	0.308135083465	0.386389775832444	27.3749968047269	8.1	4.43	0.866183070430166	0.386389775832444	CYTH4	NA	NA
chr22	37304088	0.0914263988767799	0.801668102582551	27.1388063931479	7.9	4.36	0.251188852715019	0.801668102582551	CYTH4	NA	NA
chr22	37304202	0.862228574961706	0.00133028831893965	7.90105946203429	7.4	3.24	3.20936428340545	0.00133028831893967	CYTH4	NA	NA
chr22	37304239	0.333295671888362	0.34665137074371	25.7783904459401	8.4	4.58	0.941104380875773	0.34665137074371	CYTH4	NA	NA
chr22	37304245	0.36342040668399	0.301955858028871	26.6420587958332	9.6	4.86	1.0322482052373	0.301955858028871	CYTH4	NA	NA
chr22	37304283	0.647552534568256	0.0429381942855748	20.0694061911863	9.1	4.79	2.02431069118799	0.0429381942855749	CYTH4	NA	NA
chr22	37304547	0.523759708281675	0.120222431867412	4.3134985061594	7.1	4.23	1.55384064847109	0.120222431867412	CYTH4	NA	NA
chr22	37304558	0.697929317397075	0.0248123396028213	11.1323128802715	7.7	4.55	2.24431191286666	0.0248123396028213	CYTH4	NA	NA
chr22	37304575	0.224802622978772	0.53235126517713	23.6609408765462	7.5	4.55	0.624420805146411	0.53235126517713	CYTH4	NA	NA
chr22	37304891	0.21707980070147	0.546889565790815	3.68719092432471	7.4	4.55	0.602427565283179	0.546889565790815	CYTH4	NA	NA
chr22	37305144	0.377142907164984	0.282669898697882	11.5929854315014	7.6	4.72	1.07434094804488	0.282669898697882	CYTH4	NA	NA
chr22	37305227	0.0345640482077705	0.924481407707161	7.53341538627813	9	5.35	0.0947902797943787	0.924481407707161	CYTH4	NA	NA
chr22	37305407	0.134608241628574	0.710822068961311	6.54178550445825	8.4	5.23	0.370752250723984	0.710822068961311	CYTH4	NA	NA
chr22	37305434	0.0537940322593794	0.882665489656068	26.3129885341176	7	4.37	0.147591086936005	0.882665489656068	CYTH4	NA	NA
chr22	37305607	0.219987088391721	0.541398219268352	8.03554535992412	7.7	4.81	0.610699980018358	0.541398219268352	CYTH4	NA	NA
chr22	37305851	0.401856206933919	0.249671737552256	3.23059942257486	8.7	5.27	1.15114706675791	0.249671737552256	CYTH4	NA	NA
chr22	37306123	0.0724093862017338	0.842432344999134	26.6687189800687	8.5	5.17	0.198783191298424	0.842432344999134	CYTH4	NA	NA
chr22	37306519	0.275493458296583	0.441051360606286	7.74814832078895	8.3	4.97	0.770419043459753	0.441051360606286	CYTH4	NA	NA
chr22	37306705	0.160770316831784	0.65726486612558	14.3529209512676	8.4	4.93	0.443692572610824	0.65726486612558	CYTH4	NA	NA
chr22	37306738	0.20320999956068	0.573384014523697	20.3121176071815	8.8	5.12	0.56307470587792	0.573384014523697	CYTH4	NA	NA
chr22	37306799	0.611141695237814	0.0604975418766759	6.45320544989479	5.5	3.37	1.8771499728374	0.0604975418766758	CYTH4	NA	NA
chr22	37306808	0.14287173746465	0.693769827520454	6.67137271942858	6.6	4.01	0.393744305033768	0.693769827520454	CYTH4	NA	NA
chr22	37307916	0.258903406048336	0.470109418355589	2.41379214151528	8.2	4.71	0.722301032320362	0.470109418355589	CYTH4	NA	NA
chr22	37307980	0.485637202234891	0.15474989523995	4.05358073591036	8.4	4.22	1.42295260424247	0.15474989523995	CYTH4	NA	NA
chr22	37308011	0.476894271427854	0.163426325117161	3.0659397932643	8.4	4.33	1.39364005955099	0.163426325117161	CYTH4	NA	NA
chr22	37308020	0.385972562391078	0.270622500766498	3.45941347759346	8.3	4.37	1.10163013716315	0.270622500766498	CYTH4	NA	NA
chr22	37308058	0.0113186577454553	0.975243607935547	3.57527777719772	7.6	3.86	0.0310325162510155	0.975243607935547	CYTH4	NA	NA
chr22	37308304	0.361816766505112	0.304253995342713	10.1784182168435	8.8	4.83	1.02735359244986	0.304253995342713	CYTH4	NA	NA
chr22	37308427	0.00923862319784215	0.979792236589891	11.3580135697202	8.9	5.02	0.025329383766003	0.979792236589891	CYTH4	NA	NA
chr22	37308433	0.241386343132248	0.501673737694979	7.57370989724276	8.9	5.24	0.671858569967834	0.501673737694979	CYTH4	NA	NA
chr22	37308483	0.704230418367661	0.0230000466083863	9.60441088231168	9.1	4.98	2.27343387674798	0.0230000466083862	CYTH4	NA	NA
chr22	37308513	0.407164922102175	0.242877606733824	6.45402638724481	8.3	5.08	1.16782439263101	0.242877606733824	CYTH4	NA	NA
chr22	37308557	0.189601883194669	0.599836979362744	22.6966036640481	8.7	4.99	0.524634959247156	0.599836979362744	CYTH4	NA	NA
chr22	37308581	0.485628747431363	0.154758148119951	8.09622116713511	9.7	5.5	1.42292413767331	0.154758148119951	CYTH4	NA	NA
chr22	37308669	0.358447538203754	0.30911238244674	3.05752063246909	9.6	5.36	1.01708628852602	0.309112382446741	CYTH4	NA	NA
chr22	37308721	0.270269505711704	0.450111286344662	6.48963609537499	9.2	5.31	0.755229508014325	0.450111286344662	CYTH4	NA	NA
chr22	37308767	0.472884878038268	0.167500667693999	5.1681405082907	9.4	5.48	1.38027929413483	0.167500667693999	CYTH4	NA	NA
chr22	37309166	0.286949257828562	0.421479986868419	25.6857564067	5.6	3.81	0.803856271651392	0.42147998686842	CYTH4	NA	NA
chr22	37309220	0.495304199326301	0.145487548535027	20.4290300798164	7.2	3.94	1.45565668860757	0.145487548535026	CYTH4	NA	NA
chr22	37309259	0.359838673032333	0.307101457188625	18.7149861254334	7.6	4.93	1.02132294882944	0.307101457188625	CYTH4	NA	NA
chr22	37309262	0.0552795220967078	0.879444890900229	21.2829363611992	6.6	3.89	0.151672952758452	0.879444890900229	CYTH4	NA	NA
chr22	37309333	0.116746966886384	0.748068482824578	26.3274952700012	7.8	4.42	0.321187264383835	0.748068482824578	CYTH4	NA	NA
chr22	37309347	0.239973344364445	0.504258041914338	23.0322222287147	7.9	4.86	0.667805051067205	0.504258041914338	CYTH4	NA	NA
chr22	37309372	0.0461074504053316	0.89935409694957	15.9756160446957	7.9	4.2	0.126477324969837	0.89935409694957	CYTH4	NA	NA
chr22	37309521	0.1012135336541	0.780849596679814	5.26063883948738	7.6	4.14	0.278212035198807	0.780849596679814	CYTH4	NA	NA
chr22	37309562	0.336732526877817	0.341391156595598	28.074852832196	8.6	4.6	0.951420108378753	0.341391156595598	CYTH4	NA	NA
chr22	37309604	0.33832162876255	0.338972847562941	5.13238056023001	8.2	4.69	0.956196738210489	0.338972847562941	CYTH4	NA	NA
chr22	37310571	0.357200456653422	0.310920953155798	21.8638065330371	9.3	5.48	1.01329148574122	0.310920953155798	CYTH4	NA	NA
chr22	37310696	0.400896703534531	0.250910877574913	6.50579270331337	8.5	5.06	1.14813974824404	0.250910877574913	CYTH4	NA	NA
chr22	37310769	0.621136394097109	0.0552771744461639	5.66525314045878	9.4	5.44	1.91669119568993	0.055277174446164	CYTH4	NA	NA
chr22	37310866	0.417808094225863	0.229572359799108	6.56160675401203	8.6	5.23	1.20146117100135	0.229572359799108	CYTH4	NA	NA
chr22	37310983	0.426998989130319	0.218423089724546	2.90011228786306	10.1	5.99	1.2307320691253	0.218423089724546	CYTH4	NA	NA
chr22	37310993	0.540408434785944	0.106803909520324	3.55853609028112	9.1	5.53	1.61272664296272	0.106803909520324	CYTH4	NA	NA
chr22	37310995	0.404986485439178	0.245652921565333	3.55298131278327	9.4	5.76	1.16097289711247	0.245652921565333	CYTH4	NA	NA
chr22	37311003	0.631559234198462	0.0501602651368615	12.0165094894363	9.4	5.72	1.95859474813112	0.0501602651368616	CYTH4	NA	NA
chr22	37311011	0.629985984498588	0.0509115565257441	9.86845760314826	9.2	5.83	1.95222450092357	0.0509115565257441	CYTH4	NA	NA
chr22	37311014	0.198671306531878	0.582157631705548	6.91028815827984	9.4	5.87	0.55023582921804	0.582157631705549	CYTH4	NA	NA
chr22	37311143	0.272980641623427	0.445398899077714	28.6325521768531	9.1	5.59	0.763108151438568	0.445398899077714	CYTH4	NA	NA
chr22	37311817	0.519204908789083	0.124067584387951	12.0640846116233	8.8	5.53	1.53792242139707	0.124067584387951	CYTH4	NA	NA
chr22	37311908	0.399360094660611	0.252902421208829	10.8266256834385	9.2	5.14	1.14332803041663	0.252902421208828	CYTH4	NA	NA
chr22	37311940	0.168486571701253	0.641721325567109	14.249154228246	8.4	4.25	0.46529344885583	0.641721325567109	CYTH4	NA	NA
chr22	37312050	0.308047132209412	0.386532418949759	25.0806786612331	9.5	5.32	0.865922945741591	0.386532418949759	CYTH4	NA	NA
chr22	37312079	0.338321628762551	0.338972847562946	2.0156874147438	9.2	5.37	0.956196738210478	0.338972847562947	CYTH4	NA	NA
chr22	37312085	0.392326020208216	0.262130525004437	6.89869672692252	9.6	5.62	1.12136970732406	0.262130525004437	CYTH4	NA	NA
chr22	37312088	0.426261230932689	0.21930637482171	25.8489537621077	9.6	5.5	1.22837460932397	0.21930637482171	CYTH4	NA	NA
chr22	37312112	0.190245893737212	0.598575221484686	7.40854430493871	9.8	5.55	0.526450521004265	0.598575221484686	CYTH4	NA	NA
chr22	37312117	0.0947279795411589	0.794631997901393	4.02716910611993	10.2	5.67	0.260300485801433	0.794631997901393	CYTH4	NA	NA
chr22	37312122	0.434138388094316	0.209980818855743	10.3725591385216	9.8	5.75	1.25361818327594	0.209980818855743	CYTH4	NA	NA
chr22	37312142	0.0518988957533117	0.886776461062309	7.53930832896787	10.1	5.67	0.142384302227564	0.886776461062309	CYTH4	NA	NA
chr22	37312149	0.214476080605167	0.551826094605112	14.7027466668017	9.8	5.69	0.595025995498081	0.551826094605112	CYTH4	NA	NA
chr22	37312163	0.535242432234843	0.110861278300982	3.07309669243153	9.7	5.25	1.59433385708296	0.110861278300982	CYTH4	NA	NA
chr22	37312173	0.178983272325813	0.620777387483473	15.6638826125592	7.9	4.43	0.4947488881044	0.620777387483473	CYTH4	NA	NA
chr22	37312199	0.151274182753464	0.676556874304431	10.2034767191657	9.1	5.45	0.417166161417199	0.676556874304431	CYTH4	NA	NA
chr22	37313321	0.184954242740439	0.6089709957335	3.61154704532281	7.8	5.41	0.511542844260395	0.6089709957335	CYTH4	NA	NA
chr22	37313323	0.223428443689513	0.534926694813874	27.9865069581508	7.6	4.86	0.62050297676225	0.534926694813874	CYTH4	NA	NA
chr22	37313466	0.0486128258109985	0.893910392137591	12.6470317387808	9.4	6.15	0.133357832658877	0.893910392137591	CYTH4	NA	NA
chr22	37313558	0.0577426216924491	0.874108323922345	10.8749410877504	10.2	6.16	0.158442249508088	0.874108323922345	CYTH4	NA	NA
chr22	37313847	0.313619711259012	0.377545365906374	25.0117865205392	9.2	5.43	0.882428062282047	0.377545365906374	CYTH4	NA	NA
chr22	37313859	0.324000649129578	0.361081612859398	15.6978030587985	9.9	5.59	0.91330602807882	0.361081612859398	CYTH4	NA	NA
chr22	37313892	0.20256169198898	0.574634169697754	24.3505155782424	9.4	5.42	0.561239660003949	0.574634169697754	CYTH4	NA	NA
chr22	37313984	0.394238425048188	0.259603525141087	24.5894962517339	6.1	3.84	1.12732871703623	0.259603525141087	CYTH4	NA	NA
chr22	37314043	0.17510334362822	0.628491369253831	14.7456529100109	7.2	4.26	0.483851349845042	0.628491369253831	CYTH4	NA	NA
chr22	37314055	0.144995516099264	0.689406863361916	28.281787567705	6.3	3.47	0.399660127793154	0.689406863361916	CYTH4	NA	NA
chr22	37314068	0.226107416210646	0.529910524380123	15.867321472062	7	3.59	0.62814260614076	0.529910524380123	CYTH4	NA	NA
chr22	37314099	0.508496527958599	0.1334052287396	16.8107687499274	8.6	4.35	1.50080800066137	0.1334052287396	CYTH4	NA	NA
chr22	37314128	0.404433542138253	0.246360173949644	25.0167511369903	8.6	4.95	1.15923557566135	0.246360173949644	CYTH4	NA	NA
chr22	37314198	0.390053749699358	0.265150565193048	25.8319398323543	9.6	5.54	1.11429986430468	0.265150565193048	CYTH4	NA	NA
chr22	37315618	0.688273034759908	0.0277761130338811	14.0173059263907	9	4.99	2.20043406691297	0.0277761130338812	NA	NA	NA
chr22	37315631	0.0394079528219746	0.913928853566486	16.1675834998861	8.8	4.98	0.10808426017398	0.913928853566486	NA	NA	NA
chr22	37315645	0.746399212234928	0.0131497690062728	7.36060952590282	8.9	5.02	2.47968718262779	0.0131497690062727	NA	NA	NA
chr22	37315657	0.22038919788372	0.540640440773268	27.1598738945272	9.8	5.01	0.611844807778343	0.540640440773268	NA	NA	NA
chr22	37315688	0.144829047648125	0.68974855051168	26.7349546125465	9.5	5.3	0.39919632550146	0.68974855051168	NA	NA	NA
chr22	37315717	0.25797980404841	0.471751399352973	9.93166597108437	9.4	4.93	0.719632332455501	0.471751399352973	NA	NA	NA
chr22	37315780	0.0732661031581995	0.840587946716354	9.59725004088265	10	5.25	0.201141482131686	0.840587946716354	NA	NA	NA
chr22	37315851	0.159569491906058	0.659694644705557	10.1924364265497	9	5.03	0.440334793043739	0.659694644705557	NA	NA	NA
chr22	37315952	0.374083083909469	0.286911153584337	24.9737198040465	9.2	5.27	1.06492216546149	0.286911153584337	NA	NA	NA
chr22	37315985	0.723242917438267	0.0180867962861477	3.31507722761399	8.6	4.93	2.36383642885028	0.0180867962861477	NA	NA	NA
chr22	37316012	0.408209664751045	0.241552871533008	3.42333075801972	9.6	5.6	1.17111421312786	0.241552871533008	NA	NA	NA
chr22	37317281	0.428604865537243	0.216507496875314	12.6229520657511	8	4.67	1.23586836745498	0.216507496875314	NA	NA	NA
chr22	37317288	0.194684022259702	0.589906260158974	22.9596802310007	8.5	5.02	0.538971876481414	0.589906260158974	NA	NA	NA
chr22	37317347	0.538927367421371	0.107957410679356	11.5111302882145	7.5	4.14	1.60744214731981	0.107957410679356	NA	NA	NA
chr22	37317376	0.264138708985241	0.46084996212524	28.3095829342443	6.8	3.85	0.737447987664388	0.46084996212524	NA	NA	NA
chr22	37317380	0.127672366789751	0.725224730467653	22.2687731248593	6.5	3.69	0.351484724474816	0.725224730467653	NA	NA	NA
chr22	37317730	0.275402332617059	0.441208681307052	3.91540591764385	8.7	4.62	0.770153773418347	0.441208681307053	NA	NA	NA
chr22	37317749	0.10328130158792	0.776466746071554	9.19054336285713	9.3	4.85	0.283926450038979	0.776466746071554	NA	NA	NA
chr22	37317984	0.119398575593355	0.742507324815195	29.050505253549	8.5	5.15	0.32853481548334	0.742507324815195	NA	NA	NA
chr22	37318089	0.054927229516462	0.880208532316962	9.56262225058326	9.1	5.47	0.150704868852388	0.880208532316962	NA	NA	NA
chr22	37318135	0.0867540452521372	0.811647380604503	15.530017496945	7.7	4.52	0.238301341945743	0.811647380604503	NA	NA	NA
chr22	37318178	0.218660857819389	0.543900504449107	16.4540326047176	6.6	3.66	0.606925273937372	0.543900504449107	NA	NA	NA
chr22	37320091	0.0485315821511456	0.894086857742339	4.5794633904017	8.5	4.74	0.133134693720066	0.894086857742339	NA	NA	NA
chr22	37320184	0.491110733802165	0.149462876297624	9.81950464332335	8.9	4.98	1.44143128808063	0.149462876297624	NA	NA	NA
chr22	37320325	0.56421137418023	0.089325042289236	22.2110798935047	7.9	4.53	1.69896890680891	0.089325042289236	NA	NA	NA
chr22	37320454	0.28768951771663	0.420229509026134	10.3022481771989	9	4.85	0.806023136032801	0.420229509026134	NA	NA	NA
chr22	37320496	0.27978300688467	0.433674931624792	5.26059347729317	9.5	5.78	0.782918570379547	0.433674931624792	NA	NA	NA
chr22	37320499	0.168243013528997	0.642210073290637	7.39123693851723	9.1	5.3	0.464610972351569	0.642210073290637	NA	NA	NA
chr22	37320548	0.047509683042096	0.896306832700566	15.07158845798	8.4	4.55	0.130328120701516	0.896306832700566	NA	NA	NA
chr22	37320667	0.617287446161344	0.0572507560567999	10.952316780525	7.2	4.59	1.90139146946982	0.0572507560567999	NA	NA	NA
chr22	37320723	0.264698269210158	0.459865135459981	18.1223891130095	8.8	4.92	0.739068941162111	0.459865135459981	NA	NA	NA
chr22	37320758	0.344219875499013	0.330073889086536	14.1659585935969	8.4	4.45	0.973965057742244	0.330073889086536	NA	NA	NA
chr22	37320934	0.173253900342713	0.632179867789058	17.643126877261	7.1	3.54	0.478660925663076	0.632179867789058	NA	NA	NA
chr22	37320967	0.22153726848422	0.538479224838217	5.0405691602423	8.8	4.49	0.615114321335898	0.538479224838217	NA	NA	NA
chr22	37320970	0.224499204106849	0.532919488968744	3.90788434937623	8.2	4.21	0.623555582087707	0.532919488968744	NA	NA	NA
chr22	37321057	0.376136672380792	0.284060893575394	16.3440605001002	8.7	4.79	1.07124141650789	0.284060893575394	NA	NA	NA
chr22	37323904	0.085497417556135	0.814335534804874	20.8958794906669	8.3	4.9	0.234836631530878	0.814335534804874	NA	NA	NA
chr22	37323983	0.181441667560866	0.615906773617992	12.460040540317	8.3	4.52	0.501659903953673	0.615906773617992	NA	NA	NA
chr22	37324225	0.304912317335982	0.391633295122894	23.948367117466	8.1	4.91	0.85665913281877	0.391633295122894	NA	NA	NA
chr22	37324269	0.761527126873602	0.0104888317811975	19.5025755173957	6.8	3.97	2.55928299554205	0.0104888317811975	NA	NA	NA
chr22	37324303	0.343666869646565	0.330903061152753	24.961614019506	6.3	3.56	0.972296506831054	0.330903061152753	NA	NA	NA
chr22	37324305	0.530511287468665	0.114660828951191	24.8201907711853	5.7	4.22	1.57758565974848	0.114660828951191	NA	NA	NA
chr22	37325189	0.4305984927783	0.214142819834579	2.88643600961171	7.7	4.62	1.24225411318428	0.214142819834579	NA	517	53
chr22	37325191	0.408209664751058	0.241552871533007	3.04265637772792	8.4	4.88	1.17111421312786	0.241552871533008	NA	517	53
chr22	37325194	0.0654033682503154	0.85754055857848	4.08637830849228	8.3	4.67	0.179505806341403	0.85754055857848	NA	517	53
chr22	37325249	0.443464391327962	0.199241038729288	5.78842612100119	8.4	4.81	1.28371687214159	0.199241038729288	NA	NA	NA
chr22	37325251	0.408209664751058	0.241552871533008	2.73866460641577	7.7	4.83	1.17111421312786	0.241552871533008	NA	NA	NA
chr22	37325306	0.138150900863679	0.703496942401624	30.5135434124174	7.1	4.07	0.380604229526546	0.703496942401624	NA	NA	NA
chr22	37325519	0.195492296100936	0.588332453776186	22.8468289965811	6.7	3.4	0.54125409877589	0.588332453776186	NA	NA	NA
chr22	37325548	0.317656407967992	0.371100113649171	23.1218680647412	6	3.13	0.894414581409262	0.371100113649171	NA	NA	NA
chr22	37325583	0.411027523583327	0.238000078033501	19.6240057614814	7.4	4.33	1.1800003441486	0.238000078033501	NA	NA	NA
chr22	37325591	0.0965971530427862	0.7906544144014	27.1619780396939	6.7	4.16	0.265460916223408	0.7906544144014	NA	NA	NA
chr22	37325928	0.439435621632569	0.20384048278061	13.6652415895421	6.9	3.78	1.27068570591265	0.20384048278061	NA	NA	NA
chr22	37326021	0.166231109747631	0.646252072657498	14.1566990087573	8.1	4.58	0.458975064453685	0.646252072657498	NA	NA	NA
chr22	37326065	0.352508873723279	0.317774527328469	15.6231771006969	7.6	4.06	0.999041625343809	0.317774527328469	NA	NA	NA
chr22	37326219	0.155176019943993	0.668608801023886	9.11833469749788	7.5	3.92	0.428058127598575	0.668608801023886	NA	NA	NA
chr22	37326228	0.338629779504318	0.338504918361889	26.4677648934611	7.9	4.07	0.957123510281285	0.338504918361889	NA	NA	NA
chr22	37326331	0.321579741605986	0.364888486793148	8.40426706698035	8	4.57	0.906089491810236	0.364888486793148	NA	NA	NA
chr22	37326345	0.223377128028179	0.535022965456745	28.5444558652471	8.2	4.66	0.620356711568367	0.535022965456745	NA	NA	NA
chr22	37327441	0.0856041442593127	0.81410715885482	20.0379027495561	7.1	3.48	0.235130870781038	0.81410715885482	NA	NA	NA
chr22	37329911	0.719019774990167	0.0191082963205179	15.0102453301829	7.1	4.12	2.34341147323527	0.0191082963205178	NA	NA	NA
chr22	37329985	0.680189761291831	0.0304361095868137	4.3823606488784	6.7	4.24	2.16436810586339	0.0304361095868138	NA	NA	NA
chr22	37329989	0.12421204025084	0.732439669350413	3.54781701054212	7.6	4.33	0.341882035725081	0.732439669350413	NA	NA	NA
chr22	37330002	0.587678022115537	0.0740008470204803	3.66891302384013	6.3	3.65	1.78660812848764	0.0740008470204803	NA	NA	NA
chr22	37330298	0.732362104141962	0.0160113757904906	15.6798917583609	6.2	3.26	2.4086561374785	0.0160113757904907	NA	NA	NA
chr22	37330371	0.0602915421653473	0.86859062798586	29.5114840466785	6.7	3.77	0.165448949994421	0.86859062798586	NA	NA	NA
chr22	37330631	0.0745523610914946	0.837820117154507	31.9181098732532	6.5	3.34	0.204682598242592	0.837820117154507	NA	NA	NA
chr22	37330635	0.230258755030067	0.522175406903037	28.8962882422084	6.5	3.37	0.639995681575895	0.522175406903037	NA	NA	NA
chr22	37330688	0.488096882588599	0.152360251952871	28.9529112060273	5.8	3.29	1.43124415802791	0.152360251952871	NA	NA	NA
chr22	37330721	0.476028124369973	0.164301414578065	24.1807272827082	6.6	3.92	1.39074945695346	0.164301414578065	NA	NA	NA
chr22	37330755	0.498303818553988	0.142683917079463	11.9162229478222	6.3	3.3	1.46586922638929	0.142683917079463	NA	NA	NA
chr22	37334135	0.166172168184985	0.646370615069757	25.9419864406315	6.3	3.65	0.458809997142572	0.646370615069757	NA	NA	NA
chr22	37334201	0.0433653111307089	0.905316572742374	26.9640859007247	6.6	3.37	0.118947975300767	0.905316572742374	NA	NA	NA
chr22	37334216	0.210344222762834	0.559695481174509	16.1528655066867	6.7	3.3	0.583293880802725	0.559695481174509	NA	NA	NA
chr22	37334349	0.0437270660523858	0.904529727123495	16.5945138305212	6.6	3.75	0.119941200041089	0.904529727123494	NA	NA	NA
chr22	37334592	0.294979405332238	0.408008555449101	14.2659921334289	7.1	3.67	0.827403221167908	0.408008555449101	NA	799	70
chr22	37334595	0.288563519876597	0.418755349381841	14.3090428783277	7.1	3.48	0.808582473573312	0.418755349381841	NA	799	70
chr22	37334597	0.36055873112253	0.30606331225593	13.9910476847713	6.9	3.35	1.02351732590559	0.30606331225593	NA	799	70
chr22	37334620	0.631436500829782	0.0502186083399276	5.3044135214438	6.7	3.56	1.95809719931921	0.0502186083399276	NA	799	70
chr22	37334623	0.437934404500046	0.205569935254665	4.07662718639638	6.8	3.29	1.26584121710295	0.205569935254664	NA	799	70
chr22	37334625	0.0147231585529829	0.967800071294121	29.368026819172	6.8	3.55	0.0403675866349912	0.967800071294121	NA	799	70
chr22	37334641	0.443452452314378	0.199254578839203	4.24147721830943	6.2	3.05	1.28367818963726	0.199254578839203	NA	799	70
chr22	37334647	0.424167697774858	0.221823970551794	18.1319768562255	6.5	3.84	1.22169240222536	0.221823970551794	NA	799	70
chr22	37334670	0.258903406048337	0.470109418355589	3.21935542523826	6.2	2.74	0.722301032320362	0.470109418355589	NA	799	70
chr22	37334678	0.541442396137195	0.106003251461945	3.31030468612197	6.4	3.34	1.61642132203013	0.106003251461945	NA	799	70
chr22	37334684	0.211085737691285	0.558280028875279	5.0995044167476	6.8	4.08	0.58539815526593	0.558280028875279	NA	799	70
chr22	37334710	0.160014957096146	0.658792943849613	8.79843513491597	7	3.8	0.441580297612444	0.658792943849613	NA	799	70
chr22	37334712	0.407577706841757	0.242353709889425	5.22758735501177	7	3.86	1.16912391498263	0.242353709889425	NA	799	70
chr22	37334716	0.212266292061105	0.556029380338157	29.1462163345622	6.6	4.06	0.588749420273858	0.556029380338157	NA	799	70
chr22	37335056	0.295541579103	0.407073201830706	12.7052824110978	5.9	3.11	0.829055148291155	0.407073201830706	NA	799	70
chr22	37335069	0.0236912857304603	0.948204390676233	29.0708061085188	6.8	3.77	0.064961830756821	0.948204390676233	NA	799	70
chr22	37335075	0.0671934168758661	0.853676238158441	24.5946460274008	6.8	3.65	0.184429870873967	0.853676238158441	NA	799	70
chr22	37335080	0.431275772051563	0.213342878300771	18.9122871796828	5.2	3.05	1.24442583812681	0.213342878300771	NA	799	70
chr22	37335130	0.342439905306265	0.332746590173374	12.7705115116863	6.6	3.63	0.968596420190157	0.332746590173374	NA	799	70
chr22	37335140	0.0537920910347333	0.882669699327956	34.56327989802	7	3.62	0.147585753118392	0.882669699327956	NA	799	70
chr22	37335354	0.106625102626952	0.769391261289037	10.7089311394189	5.3	2.79	0.293171246031141	0.769391261289037	NA	NA	NA
chr22	37335366	0.640778329502668	0.0459057780861725	9.70740817128206	5.5	3.03	1.99625863477172	0.0459057780861725	NA	NA	NA
chr22	37335373	0.0911374902096114	0.802284423637587	5.35056885864494	6.4	3.41	0.250391731079617	0.802284423637587	NA	NA	NA
chr22	37335401	0.368075373026989	0.295337337114361	8.41048673009351	6.7	3.68	1.04648463091086	0.295337337114361	NA	NA	NA
chr22	37335415	0.226134572243873	0.529859774669035	11.9590340729829	6	3.27	0.628220084850011	0.529859774669035	NA	NA	NA
chr22	37335418	0.320759391840381	0.366183000557024	8.57928578060827	6.4	3.24	0.903646265340933	0.366183000557024	NA	NA	NA
chr22	37335436	0.227070622952621	0.528111671230747	13.9716499731665	5.7	3.4	0.630891192225534	0.528111671230747	NA	NA	NA
chr22	37335453	0.0535545051517066	0.883184939710852	7.68551262081334	6.6	3.5	0.146932955220581	0.883184939710852	NA	NA	NA
chr22	37335515	0.175850586603024	0.627003171665994	27.9907268745425	6	3.5	0.485949217340732	0.627003171665994	NA	NA	NA
chr22	37336476	0.107889506597126	0.766719741944084	29.6577678124298	6.4	3.63	0.296668324901129	0.766719741944084	NA	NA	NA
chr22	37336493	0.401856206933917	0.249671737552257	2.28834125765719	6.2	3.33	1.15114706675791	0.249671737552257	NA	NA	NA
chr22	37337292	0.266702339048085	0.456345697732853	18.190690508504	6.1	3.9	0.74487763309103	0.456345697732853	NA	NA	NA
chr22	37337522	0.586421639079839	0.0747744801313851	14.78868374349	6.3	3.06	1.78184519316465	0.0747744801313852	NA	NA	NA
chr22	37337692	0.809873291573968	0.00451299466179704	7.63673989872238	4.7	2.71	2.83988396379904	0.004512994661797	NA	NA	NA
chr22	37337703	0.597808637307311	0.0679523715511937	12.3320020537101	5.9	3.28	1.82532253448333	0.0679523715511938	NA	NA	NA
chr22	37338118	0.337846733816136	0.339694626470265	13.0663449096236	6.1	3.38	0.954768804254453	0.339694626470265	NA	NA	NA
chr22	37338120	0.337690753999114	0.339931866858115	14.4567607825062	6.1	3.21	0.954299883783646	0.339931866858115	NA	NA	NA
chr22	37338124	0.42120258938293	0.225417763687254	15.2581613395124	5.1	2.85	1.21224721286686	0.225417763687254	NA	NA	NA
chr22	37338131	0.504984596225546	0.136559045565211	22.0856399758269	5.1	2.81	1.48872785995596	0.136559045565211	NA	NA	NA
chr22	37338189	0.425187474206298	0.220595579418177	21.8622760225814	5.8	2.94	1.22494596729381	0.220595579418177	NA	NA	NA
chr22	37338214	0.563922339261013	0.0895254544148203	21.3121097319052	4.6	2.37	1.69790626617235	0.0895254544148203	NA	NA	NA
chr22	37338238	0.331406455128329	0.3495602797453	12.9406500337159	5.1	2.38	0.935442545247778	0.3495602797453	NA	NA	NA
chr22	37338261	0.46803024236408	0.172514444011932	20.975945076993	5.3	2.79	1.36416880415387	0.172514444011932	NA	NA	NA
chr22	37338278	0.0457845714323098	0.900055931061243	19.9333306153479	5.9	2.85	0.125590692328012	0.900055931061243	NA	NA	NA
chr22	37338285	0.0926757876246947	0.799003953087852	12.0682709594002	6.1	2.64	0.254636386327617	0.799003953087852	NA	NA	NA
chr22	37338320	0.307057476228808	0.388139250613501	13.5220212267381	5.5	2.64	0.862996755877724	0.388139250613501	NA	NA	NA
chr22	37338332	0.562967348956677	0.0901896748121941	8.54786282251017	6.2	3.16	1.69439802374644	0.0901896748121942	NA	NA	NA
chr22	37338338	0.169889586723778	0.638908314226893	11.2117935043692	5.4	2.84	0.469225704329269	0.638908314226893	NA	NA	NA
chr22	37338350	0.290891072901919	0.414841390243577	26.0627152559992	5.6	2.63	0.815403484845419	0.414841390243577	NA	NA	NA
chr22	37338399	0.153065416965816	0.672904492050794	14.3983120746886	5.5	2.72	0.422165129283416	0.672904492050794	NA	NA	NA
chr22	37338435	0.469646256787289	0.170835656844773	6.15865462112901	5.3	2.26	1.36952361942625	0.170835656844773	NA	NA	NA
chr22	37338438	0.365142176682184	0.299498718595587	4.40546688177855	6.5	3.1	1.03750896762282	0.299498718595587	NA	NA	NA
chr22	37338445	0.0853784857559881	0.814590042305532	8.19823083724984	6	2.62	0.23450874837912	0.814590042305531	NA	NA	NA
chr22	37338549	0.292851308726054	0.411558544110937	18.7396636526607	6.2	3.19	0.82115401835676	0.411558544110937	NA	NA	NA
chr22	37340055	0.246031826645196	0.493217051924562	28.9834211630331	5.4	2.95	0.685201064984281	0.493217051924562	ELFN2	NA	NA
chr22	37340088	0.18051147746799	0.617748107346622	26.9604379813013	5.1	3.45	0.499044397202155	0.617748107346622	ELFN2	NA	NA
chr22	37340305	0.397209364810756	0.2557045863205	24.4861238711144	4.6	3.06	1.13660228045016	0.2557045863205	ELFN2	NA	NA
chr22	37340440	0.0544951637116778	0.881145214260786	32.3843360536081	4.9	3.31	0.149517610662193	0.881145214260786	ELFN2	NA	NA
chr22	37340611	0.0671023082253677	0.853872854632768	16.3174279261475	5.9	4.28	0.184179227667674	0.853872854632768	ELFN2	NA	NA
chr22	37340614	0.610745454777074	0.060710937585418	9.27877998558728	5.3	3.8	1.8755948248049	0.060710937585418	ELFN2	NA	NA
chr22	37340657	0.675326796266932	0.0321172116304617	19.552643678862	4.3	2.83	2.14294877759047	0.0321172116304618	ELFN2	NA	NA
chr22	37340702	0.683627530592292	0.0292845311228796	6.79446881396749	6.1	4.36	2.1796349611785	0.0292845311228795	ELFN2	NA	NA
chr22	37340710	0.454094338486396	0.187398018839813	3.10777287764588	6.2	4.39	1.31831560612018	0.187398018839813	ELFN2	NA	NA
chr22	37340718	0.33832162876255	0.338972847562943	5.64618323457647	5.8	3.88	0.956196738210485	0.338972847562943	ELFN2	NA	NA
chr22	37340752	0.205832898129915	0.568336728106453	32.1835130707703	5.8	3.49	0.57050279329627	0.568336728106453	ELFN2	NA	NA
chr22	37340878	0.381232309483841	0.277054787321702	19.7939954897282	5.3	3.09	1.08695932222732	0.277054787321702	ELFN2	NA	NA
chr22	37340892	0.388805605720247	0.266817541690419	16.1746030268652	5.5	3.44	1.11042125866373	0.266817541690419	ELFN2	NA	NA
chr22	37340898	0.233046113665324	0.517007937772899	17.0279648130838	5.3	3.2	0.647964459172731	0.517007937772898	ELFN2	NA	NA
chr22	37340964	0.0685407074501984	0.850769577880934	31.487208349317	4.7	2.91	0.188136590832906	0.850769577880934	ELFN2	NA	NA
chr22	37343525	0.101573737616788	0.780085703394465	29.1513078927133	4.8	3.65	0.279207349967558	0.780085703394465	ELFN2	NA	NA
chr22	37343603	0.519447561056634	0.12386083854363	10.7670623665078	3.6	2.27	1.53876843452187	0.12386083854363	ELFN2	NA	NA
chr22	37344555	0.252582116833403	0.481397538725909	21.5161193938592	4.4	3.27	0.704056580016345	0.481397538725909	ELFN2	NA	NA
chr22	37344681	0.279205581792862	0.43466455745325	31.60559782656	4.7	3.23	0.781234548492832	0.43466455745325	ELFN2	NA	NA
chr22	37344733	0.487249748154405	0.15318072453329	7.1892897481879	4.1	3.18	1.42838621557383	0.15318072453329	ELFN2	NA	NA
chr22	37344846	0.749784822406164	0.0125173350035829	6.29675948387179	5	4.29	2.49721411699462	0.012517335003583	ELFN2	NA	NA
chr22	37349901	0.568091598436184	0.0866623396764498	17.7912917412534	3.9	3.07	1.71327293208134	0.0866623396764499	ELFN2	NA	NA
chr22	37349935	0.436830813613646	0.206846705560246	15.6519453400658	3.8	2.57	1.26228373968737	0.206846705560246	ELFN2	NA	NA
chr22	37350151	0.131222638195154	0.717842435992671	16.1170950025937	4.1	3.21	0.361343825106504	0.717842435992671	ELFN2	NA	NA
chr22	37350193	0.22713611696265	0.527989446994876	4.87028896981803	3.7	2.54	0.63107811948009	0.527989446994876	ELFN2	NA	NA
chr22	37350211	0.177961331149131	0.622805997793713	28.0120574481282	3.5	2.37	0.491877425465282	0.622805997793713	ELFN2	NA	NA
chr22	37355049	0.392326020208216	0.262130525004437	9.19734247633311	2.3	1.57	1.12136970732406	0.262130525004437	ELFN2	NA	NA
chr22	37356076	0.176986666288313	0.624742893166782	19.4782242569466	2.7	1.7	0.489139563668881	0.624742893166782	ELFN2	NA	NA
chr22	37356124	0.0802911219351371	0.825491069534095	17.100310864467	2.5	1.72	0.220488061018713	0.825491069534095	ELFN2	NA	NA
chr22	37357013	0.204790909064754	0.570339814043904	29.6238432748838	2.7	1.7	0.567551107706747	0.570339814043904	ELFN2	NA	NA
chr22	37357060	0.134170307719474	0.711729076376772	14.8307759270602	2.6	1.58	0.369534884267705	0.711729076376772	ELFN2	NA	NA
chr22	37357436	0.312907797494004	0.378687721206944	14.2467526057757	2	1.05	0.88031678681068	0.378687721206944	ELFN2	NA	NA
chr22	37357648	0.31587533430643	0.373937144589736	15.3650064193158	2.6	1.43	0.88912269223336	0.373937144589736	ELFN2	NA	NA
chr22	37358197	0.295373904167487	0.407352075236852	36.7821967403825	2.4	1.51	0.828562393690499	0.407352075236852	ELFN2	NA	NA
chr22	37358206	0.381847647050928	0.276215159654305	36.2966932722019	2.4	1.35	1.08886106150978	0.276215159654305	ELFN2	NA	NA
chr22	37359093	0.633255629835337	0.0493584727418956	8.86662754832653	2.5	1.27	1.96548203675043	0.0493584727418956	ELFN2	NA	NA
chr22	37359283	0.0465009643481618	0.898498810316143	37.1831534419776	2.3	1.42	0.127557949905776	0.898498810316143	ELFN2	NA	NA
chr22	37363820	0.588640705721317	0.07341159424613	25.8811347933087	1.6	0.699	1.79026329352517	0.07341159424613	ELFN2	NA	NA
chr22	37369138	0.0405032935842532	0.911544253623461	39.9671761966507	1.6	0.843	0.111090914123994	0.911544253623461	ELFN2	NA	NA
chr22	37369266	0.138187707522735	0.703420951614872	14.8560908530866	1.4	0.699	0.380706626047438	0.703420951614872	ELFN2	NA	NA
chr22	37369316	0.252289684514625	0.481922570101091	30.9798208581312	1.6	0.843	0.703213720242035	0.481922570101091	ELFN2	NA	NA
chr22	37369365	0.33832162876255	0.338972847562942	9.40936436042168	1.8	1.03	0.956196738210488	0.338972847562942	ELFN2	NA	NA
chr22	37474703	0.138187707522734	0.703420951614872	29.7121817061732	1.3	0.675	0.380706626047437	0.703420951614873	MFNG	NA	NA
chr22	37492004	0.574242115167735	0.0825470791561978	32.4044377875366	1.2	0.632	1.73609476902391	0.0825470791561977	CARD10	NA	NA
chr22	37717122	0.138187707522734	0.703420951614872	29.7121817061732	1.2	0.422	0.380706626047437	0.703420951614873	TRIOBP	NA	NA
chr22	37775270	0.472000785324197	0.168407171853674	30.1127388832047	1.5	0.707	1.37733994154577	0.168407171853674	TRIOBP	NA	NA
chr22	37784993	0.196752800412928	0.585881196926242	15.2207256352202	1.7	1.34	0.544814366362841	0.585881196926242	NA	NA	NA
chr22	37793102	0.138187707522734	0.703420951614872	29.7121817061732	1.4	0.699	0.380706626047437	0.703420951614873	NA	NA	NA
chr22	37793112	0.357951809545262	0.309830644200423	29.8942680892902	1.3	0.483	1.01557745723678	0.309830644200423	NA	NA	NA
chr22	37801785	0.0166778267699826	0.963527399919605	39.9944366149939	1.3	0.483	0.0457275564334592	0.963527399919605	NA	NA	NA
chr22	37808966	0.00039114136574156	0.999144378393324	39.581053059693	1.5	0.707	0.00107236286136955	0.999144378393324	GCAT	NA	NA
chr22	37816985	0.385972562391078	0.270622500766498	13.8376539103739	1.5	0.707	1.10163013716315	0.270622500766498	GCAT	NA	NA
chr22	37817052	0.401856206933921	0.249671737552253	27.4710835252964	1.2	0.632	1.15114706675792	0.249671737552253	GCAT	NA	NA
chr22	37817099	0.170417805376018	0.637850319543628	31.5472933213151	1.4	0.516	0.470706531466209	0.637850319543628	GCAT	NA	NA
chr22	38074097	0.0166778267699826	0.963527399919605	39.9944366149939	1.5	0.707	0.0457275564334592	0.963527399919605	PICK1	NA	NA
chr22	38124217	0.192521780720894	0.594123985448852	32.5457969689308	1.3	0.483	0.532869404834777	0.594123985448852	PLA2G6	NA	NA
chr22	38124421	0.623544130534732	0.0540657774907212	31.5148879987378	1.2	0.422	1.92630919895634	0.0540657774907212	PLA2G6	NA	NA
chr22	38128958	0.138187707522734	0.703420951614872	29.7121817061732	1.2	0.422	0.380706626047437	0.703420951614873	PLA2G6	NA	NA
chr22	38129075	0.33832162876255	0.338972847562941	28.2309161728823	1.3	0.483	0.956196738210488	0.338972847562941	PLA2G6	NA	NA
chr22	38263859	0.597419255232964	0.0681786631010208	20.5327949291484	2	0.816	1.823824140287	0.0681786631010208	TMEM184B	NA	NA
chr22	38263907	0.720801708946134	0.0186725345611799	21.3717201600691	2.1	1.1	2.35200478841176	0.0186725345611798	TMEM184B	NA	NA
chr22	38264024	0.238952804164764	0.506128034052749	11.4715324520699	2.2	1.03	0.664878772361578	0.506128034052749	TMEM184B	NA	NA
chr22	38264056	0.113952824180841	0.753939911969229	16.9665215630853	1.9	0.994	0.31344853902158	0.753939911969229	TMEM184B	NA	NA
chr22	38265742	0.130815024927709	0.718688955477989	32.3791091024763	2	0.943	0.360211526642478	0.718688955477989	TMEM184B	NA	NA
chr22	38265815	0.360558731122531	0.306063312255929	27.9820953695426	2.6	0.966	1.02351732590559	0.30606331225593	TMEM184B	NA	NA
chr22	38265856	0.632034767557107	0.0499346389653644	30.5708685983445	2.5	1.27	1.96052345756777	0.0499346389653643	TMEM184B	NA	NA
chr22	38265859	0.516442364203874	0.126436445352188	27.092814024017	2.3	1.16	1.52830654624942	0.126436445352188	TMEM184B	NA	NA
chr22	38265884	0.551051146321708	0.0987435195425498	14.2509062849544	2.1	0.876	1.65097578487995	0.0987435195425497	TMEM184B	NA	NA
chr22	38267014	0.756507070011307	0.0113253091654036	29.2471213365267	1.4	0.699	2.53249776543895	0.0113253091654035	TMEM184B	NA	NA
chr22	38267031	0.313155522807255	0.378290022476374	9.9075643445243	3	2.05	0.881051359045338	0.378290022476374	TMEM184B	NA	NA
chr22	38267037	0.430402980397593	0.214374061496884	26.9251951665396	3	2.05	1.24162741623072	0.214374061496884	TMEM184B	NA	NA
chr22	38267518	0.152241926128756	0.674582855969683	17.295583464978	2.7	1.77	0.419866671913608	0.674582855969683	TMEM184B	NA	NA
chr22	38267621	0.027268357092695	0.940394802277727	31.9619435721065	2.3	1.42	0.0747736563931843	0.940394802277727	TMEM184B	NA	NA
chr22	38268082	0.118592981150195	0.74419575757077	16.9572447436854	1.8	0.789	0.326302155470474	0.74419575757077	TMEM184B	NA	NA
chr22	38268097	0.27452935049229	0.442717108679781	29.3765053369733	2.6	1.43	0.767613047219978	0.442717108679781	TMEM184B	NA	NA
chr22	38268153	0.366133242545428	0.298089205520285	28.1294452317517	2.4	1.26	1.04053975195154	0.298089205520285	TMEM184B	NA	NA
chr22	38268266	0.0674801677657981	0.853057464520986	21.4411943107441	2.1	1.29	0.185218748260782	0.853057464520986	TMEM184B	NA	NA
chr22	38268306	0.48011883828423	0.160193099230374	26.2575582910453	1.8	1.32	1.40442241759563	0.160193099230374	TMEM184B	NA	NA
chr22	38268323	0.227136116962651	0.527989446994874	9.73765635057197	2.8	1.81	0.631078119480092	0.527989446994874	TMEM184B	NA	NA
chr22	38268555	0.451492596130305	0.190257438069561	17.8454973104088	2.5	1.35	1.30981792399485	0.190257438069561	TMEM184B	NA	NA
chr22	38268749	0.258903406048337	0.47010941835559	14.488548268399	2.9	1.66	0.72230103232036	0.47010941835559	TMEM184B	NA	NA
chr22	38268853	0.312907797494003	0.378687721206944	7.12337630288785	2.2	1.69	0.880316786810681	0.378687721206944	TMEM184B	NA	NA
chr22	38268959	0.177199580444537	0.6243196040161	19.4918821842264	2.3	1.34	0.489737582317959	0.6243196040161	TMEM184B	NA	NA
chr22	38268996	0.229165680480024	0.524207610568202	19.8867179127158	2.5	1.58	0.636872939359382	0.524207610568202	TMEM184B	NA	NA
chr22	38269180	0.33832162876255	0.338972847562942	14.1154580864412	2.8	1.55	0.956196738210488	0.338972847562942	TMEM184B	NA	NA
chr22	38269210	0.37807771609419	0.28138094535381	15.6255100407334	3	1.83	1.07722234405105	0.28138094535381	TMEM184B	NA	NA
chr22	38269240	0.0191613624225219	0.958099905906724	42.88262561141	1.7	1.06	0.0525381400654911	0.958099905906724	TMEM184B	NA	NA
chr22	38269306	0.42794451439636	0.217294036243698	26.9883803008217	3	1.7	1.23375547256836	0.217294036243698	TMEM184B	NA	NA
chr22	38269453	0.0301343841225788	0.93414086189132	21.071750107077	2.3	0.823	0.0826361426177639	0.93414086189132	TMEM184B	NA	NA
chr22	38269505	0.39232602020822	0.262130525004435	3.94329504910891	3.4	1.78	1.12136970732407	0.262130525004435	TMEM184B	NA	NA
chr22	38269584	0.440268668545733	0.202884435782635	12.063784965233	3.4	1.51	1.27337660289571	0.202884435782635	TMEM184B	NA	NA
chr22	38271368	0.13020791028948	0.719950304340446	10.9803740618556	3.8	2.25	0.358525211191612	0.719950304340446	TMEM184B	NA	NA
chr22	38271385	0.162626391527747	0.65351492674262	19.4242703907621	3.6	2.22	0.448884571015352	0.65351492674262	TMEM184B	NA	NA
chr22	38271543	0.00714764004429731	0.984365336175024	6.66782966790461	3.2	1.99	0.0195963993629568	0.984365336175024	TMEM184B	NA	NA
chr22	38271576	0.312907797494005	0.378687721206942	4.74986731876562	3.8	2.15	0.880316786810684	0.378687721206942	TMEM184B	NA	NA
chr22	38271649	0.385972562391078	0.270622500766499	6.91882695518693	3.7	1.89	1.10163013716315	0.270622500766499	TMEM184B	NA	NA
chr22	38272380	0.138187707522732	0.703420951614873	5.94243634123463	2.6	1.58	0.380706626047436	0.703420951614873	TMEM184B	691	81
chr22	38272393	0.385972562391078	0.270622500766498	6.91882695518692	3.1	1.79	1.10163013716315	0.270622500766498	TMEM184B	691	81
chr22	38272419	0.392326020208215	0.262130525004438	3.94329504910891	3.9	2.13	1.12136970732406	0.262130525004438	TMEM184B	691	81
chr22	38272441	0.312907797494001	0.378687721206946	4.0717218947307	4	2.16	0.880316786810678	0.378687721206946	TMEM184B	691	81
chr22	38272479	0.227136116962651	0.527989446994873	7.303972660195	4.2	2.44	0.631078119480095	0.527989446994873	TMEM184B	691	81
chr22	38272529	0.392326020208215	0.262130525004438	5.51895738153802	3.9	2.13	1.12136970732406	0.262130525004438	TMEM184B	691	81
chr22	38272556	0.443690810288285	0.198984356932239	13.5642795974299	3.9	2.56	1.28445054556161	0.198984356932239	TMEM184B	691	81
chr22	38272570	0.401856206933921	0.249671737552252	3.92561783576486	3.8	2.49	1.15114706675792	0.249671737552253	TMEM184B	691	81
chr22	38272583	0.33832162876255	0.338972847562941	9.40936436042168	3.3	2	0.956196738210489	0.338972847562941	TMEM184B	691	81
chr22	38272589	0.401856206933921	0.249671737552252	5.49421670505929	3.8	2.15	1.15114706675792	0.249671737552252	TMEM184B	691	81
chr22	38272666	0.312907797494002	0.378687721206946	4.74986731876562	3.1	1.52	0.880316786810678	0.378687721206946	TMEM184B	691	81
chr22	38272670	0.401856206933921	0.249671737552252	5.49421670505929	3.4	2.17	1.15114706675792	0.249671737552252	TMEM184B	691	81
chr22	38272696	0.138187707522731	0.703420951614873	4.95302069041907	3.4	2.59	0.380706626047436	0.703420951614873	TMEM184B	691	81
chr22	38272708	0.42794451439636	0.217294036243698	26.9883803008217	3	2	1.23375547256836	0.217294036243698	TMEM184B	691	81
chr22	38272731	0.401856206933921	0.249671737552252	3.92561783576486	3.9	2.47	1.15114706675792	0.249671737552253	TMEM184B	691	81
chr22	38272736	0.312907797494002	0.378687721206946	3.56168815144393	3.8	2.25	0.880316786810678	0.378687721206946	TMEM184B	691	81
chr22	38272757	0.227136116962651	0.527989446994873	9.73765635057197	3.9	2.18	0.631078119480095	0.527989446994873	TMEM184B	691	81
chr22	38272771	0.227136116962651	0.527989446994873	9.73765635057197	3.9	2.23	0.631078119480095	0.527989446994873	TMEM184B	691	81
chr22	38272785	0.00476509336283674	0.989576594945941	13.3318486401798	3.7	2.26	0.0130641725197609	0.989576594945941	TMEM184B	691	81
chr22	38272792	0.392326020208215	0.262130525004438	4.60005097751194	4	2.36	1.12136970732406	0.262130525004438	TMEM184B	691	81
chr22	38272796	0.227136116962651	0.527989446994873	9.73765635057197	3.3	1.77	0.631078119480095	0.527989446994873	TMEM184B	691	81
chr22	38272806	0.401856206933921	0.249671737552252	5.49421670505929	3.3	1.49	1.15114706675792	0.249671737552252	TMEM184B	691	81
chr22	38272825	0.36055873112253	0.30606331225593	9.32643238666856	3.8	1.75	1.02351732590559	0.30606331225593	TMEM184B	691	81
chr22	38272829	0.312907797494002	0.378687721206946	4.74986731876562	2.5	1.43	0.880316786810678	0.378687721206946	TMEM184B	691	81
chr22	38273043	0.385972562391078	0.270622500766498	6.91882695518692	3.6	1.65	1.10163013716315	0.270622500766498	NA	691	81
chr22	38273055	0.36055873112253	0.30606331225593	9.32643238666856	3.4	1.96	1.02351732590559	0.30606331225593	NA	691	81
chr22	38273129	0.288463731756768	0.418923536879498	12.5443364860286	4.1	1.91	0.808290210179913	0.418923536879498	NA	NA	NA
chr22	38273151	0.401856206933921	0.249671737552252	6.86777088132411	3.6	2.01	1.15114706675792	0.249671737552252	NA	NA	NA
chr22	38273161	0.401856206933921	0.249671737552252	5.49421670505929	3.8	2.1	1.15114706675792	0.249671737552252	NA	NA	NA
chr22	38273163	0.385972562391078	0.270622500766497	5.53506156414954	4.1	2.13	1.10163013716315	0.270622500766498	NA	NA	NA
chr22	38273214	0.385972562391078	0.270622500766497	5.53506156414954	3.8	2.2	1.10163013716315	0.270622500766498	NA	NA	NA
chr22	38273445	0.38724231879871	0.268913491162308	30.3559371990388	3.6	2.46	1.10556812841468	0.268913491162309	NA	NA	NA
chr22	38273489	0.295126500587973	0.407763717466601	35.5346453349077	3.5	2.17	0.827835410999691	0.407763717466601	NA	NA	NA
chr22	38273545	0.393569981728504	0.260485254361168	29.8735404492542	3.1	1.79	1.12524494019254	0.260485254361168	NA	NA	NA
chr22	38273648	0.363254261314267	0.302193528067369	27.5843985311463	3.3	2.41	1.03174086541942	0.302193528067369	NA	NA	NA
chr22	38273708	0.121526016011276	0.738053223169418	33.3849119951915	3.7	2	0.334432493630629	0.738053223169418	NA	NA	NA
chr22	38273853	0.436818996104748	0.206860402257746	13.4632229751949	3.8	2.49	1.26224566300109	0.206860402257746	NA	NA	NA
chr22	38274095	0.0346153843343491	0.924369512523746	9.02263082759994	4.5	2.8	0.0949311520092442	0.924369512523746	NA	NA	NA
chr22	38274135	0.408209664751054	0.241552871533008	13.6933230320789	4.5	2.92	1.17111421312786	0.241552871533008	NA	NA	NA
chr22	38274137	0.408209664751054	0.241552871533008	13.6933230320789	4.3	2.67	1.17111421312786	0.241552871533008	NA	NA	NA
chr22	38274143	0.201673472737556	0.57634862316458	15.6788950954286	4.3	3.02	0.558726159726335	0.57634862316458	NA	NA	NA
chr22	38274160	0.468448687170358	0.172078806534075	13.3722197645999	4.3	2.83	1.36555459385436	0.172078806534075	NA	NA	NA
chr22	38274167	0.206032627760177	0.567953081225683	13.1376743669782	3.6	2.37	0.571068690301081	0.567953081225683	NA	NA	NA
chr22	38274175	0.14579379629242	0.687769045432932	18.0804515751282	3.7	2.11	0.401884479643995	0.687769045432932	NA	NA	NA
chr22	38274199	0.401856206933921	0.249671737552254	5.49421670505929	4.4	2.88	1.15114706675792	0.249671737552254	NA	NA	NA
chr22	38274223	0.13818770752275	0.703420951614862	2.70083731709114	4	3.02	0.38070662604745	0.703420951614862	NA	NA	NA
chr22	38274264	0.412952387124188	0.235590189382317	17.0933005099185	3.6	2.76	1.18608131329162	0.235590189382317	NA	NA	NA
chr22	38274275	0.329490182461742	0.352523415031792	14.9300030051	4.3	2.95	0.929705830142113	0.352523415031792	NA	NA	NA
chr22	38274277	0.138187707522738	0.703420951614869	5.40167463418228	4.2	2.97	0.380706626047442	0.703420951614869	NA	NA	NA
chr22	38274316	0.529113797477506	0.115798520952569	27.1668834070437	3.8	2.49	1.57265588043443	0.115798520952568	NA	NA	NA
chr22	38274325	0.126579661780462	0.727500996115418	16.7817412462518	3.4	1.65	0.348451680319958	0.727500996115418	NA	NA	NA
chr22	38274353	0.128593500214703	0.723307377064524	19.9037946023191	4.3	2.54	0.354042040785652	0.723307377064524	NA	NA	NA
chr22	38274365	0.408209664751054	0.241552871533008	13.6933230320789	4.4	2.63	1.17111421312786	0.241552871533008	NA	NA	NA
chr22	38274394	0.240011081427419	0.504188950010807	29.9541700250424	3.3	1.49	0.667913279795144	0.504188950010807	NA	NA	NA
chr22	38274400	0.25368825108261	0.47941384065128	14.7757493384284	2.9	1.79	0.707245639775478	0.47941384065128	NA	NA	NA
chr22	38274410	0.360558731122531	0.306063312255929	13.9910476847713	4.1	2.56	1.02351732590559	0.306063312255929	NA	NA	NA
chr22	38274621	0.1600712360693	0.658679053320796	25.2740982283105	3.7	2.41	0.441737661423748	0.658679053320796	NA	NA	NA
chr22	38274684	0.102428047894104	0.778274625333316	10.5146654181595	4.4	2.5	0.281568201802494	0.778274625333316	NA	NA	NA
chr22	38274885	0.728236178107728	0.0169286394966474	7.38118960546508	4.2	2.39	2.3882539534018	0.0169286394966475	NA	NA	NA
chr22	38274917	0.00921189419710242	0.979850691351978	7.37138993626204	4	2.11	0.02525609814878	0.979850691351978	NA	NA	NA
chr22	38274977	0.412867653761215	0.2356959831354	13.8332943659544	3.7	2.06	1.18581343883805	0.2356959831354	NA	NA	NA
chr22	38275121	0.0973543306252129	0.789044380312809	17.4164447230338	2.6	1.65	0.267551743231914	0.789044380312809	NA	NA	NA
chr22	38275129	0.408209664751054	0.241552871533008	13.6933230320789	4.6	2.67	1.17111421312786	0.241552871533008	NA	NA	NA
chr22	38275167	0.299964162917289	0.399750546001202	15.7688342079448	4.5	2.17	0.842066831290802	0.399750546001202	NA	NA	NA
chr22	38275184	0.0290231196928638	0.936565377287212	8.00053357590283	4.7	2.36	0.0795874496403483	0.936565377287212	NA	NA	NA
chr22	38275191	0.371021441288511	0.291188963468649	27.3776865652121	3.8	2.2	1.05551694580465	0.291188963468648	NA	NA	NA
chr22	38275242	0.11042512686244	0.761368998835263	15.6327629505993	4.2	2.39	0.303683540617704	0.761368998835263	NA	NA	NA
chr22	38275287	0.5200078442794	0.123384280666022	19.6851846648191	3.7	2.06	1.54072273686025	0.123384280666022	NA	NA	NA
chr22	38275300	0.401856206933921	0.249671737552254	4.57942962366692	4.3	2.45	1.15114706675792	0.249671737552254	NA	NA	NA
chr22	38275318	0.227136116962651	0.527989446994874	9.73765635057197	3.9	2.33	0.631078119480092	0.527989446994874	NA	NA	NA
chr22	38275332	0.25444580055777	0.478057337901614	19.3263599451172	3.9	2.13	0.709430545669884	0.478057337901614	NA	NA	NA
chr22	38275339	0.296928839934634	0.404769426663038	7.64292604150829	4.5	2.27	0.833133527353224	0.404769426663038	NA	NA	NA
chr22	38275376	0.138187707522735	0.703420951614871	7.42804542654329	4.4	2.32	0.380706626047439	0.703420951614871	NA	NA	NA
chr22	38275465	0.463371428707039	0.177408999059372	23.8611939288441	4	1.7	1.34877577174591	0.177408999059372	NA	NA	NA
chr22	38275547	0.312907797494005	0.378687721206943	5.69870104231028	4.1	2.08	0.880316786810683	0.378687721206943	NA	NA	NA
chr22	38275677	0.0339700923982538	0.925776114335943	17.2788331998308	3.2	1.23	0.0931604244358857	0.925776114335943	NA	NA	NA
chr22	38275727	0.169687964704439	0.639312307533308	8.41577079832408	4.4	2.01	0.468660524764214	0.639312307533308	NA	NA	NA
chr22	38275756	0.274978864124195	0.441940099757078	20.8582864100542	3.8	1.87	0.768921185698456	0.441940099757078	NA	NA	NA
chr22	38275927	0.590871576993749	0.0720578353897851	6.45412502885239	4.4	2.07	1.79875253004957	0.0720578353897852	NA	NA	NA
chr22	38276019	0.17614991966888	0.626407363807217	8.32631500781764	4.4	2.27	0.486789709171235	0.626407363807217	NA	NA	NA
chr22	38276074	0.159752315769379	0.65932452884561	20.0934857873174	3.7	1.34	0.440845945241954	0.65932452884561	NA	NA	NA
chr22	38276359	0.186789821613016	0.605357626931162	31.4521430367681	2.6	1.58	0.516711414223954	0.605357626931162	NA	NA	NA
chr22	38276750	0.547989089711495	0.101021658452919	6.16632228555073	4.7	2.11	1.63992068940703	0.101021658452919	NA	NA	NA
chr22	38276828	0.138187707522743	0.703420951614868	4.24587076581215	4.8	1.62	0.380706626047444	0.703420951614868	NA	NA	NA
chr22	38276834	0.427859315701797	0.217395634817659	6.06738797126874	4.7	1.7	1.23348294792941	0.217395634817659	NA	NA	NA
chr22	38276880	0.33832162876255	0.338972847562943	5.64618323457647	4.7	2.11	0.956196738210485	0.338972847562943	NA	NA	NA
chr22	38276884	0.360322328500571	0.306403941425366	7.59100036833349	4.9	2.02	1.02279677869766	0.306403941425366	NA	NA	NA
chr22	38276906	0.405476520039744	0.2450270830236	14.1907328492522	4.6	2.12	1.16251315812001	0.2450270830236	NA	NA	NA
chr22	38276916	0.401856206933921	0.249671737552254	4.57942962366692	4.7	1.57	1.15114706675792	0.249671737552254	NA	NA	NA
chr22	38277000	0.555662490038279	0.0953747297435331	8.25676783757632	4.2	1.69	1.66770284818905	0.0953747297435332	NA	NA	NA
chr22	38277008	0.138187707522744	0.703420951614863	3.71402271327164	4.9	1.79	0.380706626047449	0.703420951614863	NA	NA	NA
chr22	38277045	0.121527533509495	0.738050048556507	17.7831153981907	4.5	1.78	0.334436701263853	0.738050048556507	NA	NA	NA
chr22	38277469	0.408209664751053	0.241552871533008	9.12796913318377	4.5	1.72	1.17111421312786	0.241552871533008	NA	NA	NA
chr22	38277477	0.035548486182993	0.922335879825493	11.067656091076	4.5	1.72	0.0974917572318624	0.922335879825493	NA	NA	NA
chr22	38277499	0.387688530237619	0.268314325265508	18.3919484316991	4.3	2	1.10695282451403	0.268314325265508	NA	NA	NA
chr22	38277507	0.408040538463433	0.241767048450422	9.74694650130576	4.6	2.17	1.17058147175689	0.241767048450422	NA	NA	NA
chr22	38277531	0.0444127361273526	0.903038546186307	18.4834581662551	3.5	1.96	0.121823823329331	0.903038546186307	NA	NA	NA
chr22	38277593	0.138187707522744	0.703420951614863	3.71402271327164	4.5	2.07	0.380706626047449	0.703420951614863	NA	NA	NA
chr22	38277647	0.515107278895203	0.127591236289971	6.59691755304003	4.4	2.07	1.52366972350821	0.127591236289971	NA	NA	NA
chr22	38277660	0.262384930549539	0.463942693341263	12.3529540858925	3.9	2.18	0.732370116592595	0.463942693341263	NA	NA	NA
chr22	38277671	0.0321798668414283	0.929679391515513	7.88515260886176	4.1	1.91	0.0882482215721273	0.929679391515513	NA	NA	NA
chr22	38277704	0.435538962532683	0.20834708704225	17.9455813850822	4.4	2.12	1.25812352399318	0.20834708704225	NA	NA	NA
chr22	38277791	0.0609241625128123	0.867221965176442	7.35800902985031	4.7	2.71	0.167188204578439	0.867221965176443	NA	NA	NA
chr22	38277859	0.138187707522744	0.703420951614866	3.30102338755584	4.9	2.51	0.380706626047446	0.703420951614866	NA	NA	NA
chr22	38277881	0.548178111241329	0.10088007357378	11.2287582436193	4.7	2.06	1.64060193255911	0.10088007357378	NA	NA	NA
chr22	38277954	0.233262450134954	0.516607759014596	15.8356837543635	5.3	2.5	0.648583290171999	0.516607759014596	NA	NA	NA
chr22	38277986	0.0187793168052403	0.958934728722453	9.91523302013854	5	2.58	0.0514904284544115	0.958934728722453	NA	NA	NA
chr22	38278069	0.404526446945109	0.246241262962355	15.4357302595203	4.2	2.2	1.15952742838159	0.246241262962356	NA	NA	NA
chr22	38278176	0.658834939361498	0.038286304318887	16.440832961737	4.4	1.9	2.07177633826147	0.038286304318887	NA	NA	NA
chr22	38278330	0.107524647435725	0.767490415469243	6.1787967865205	4.9	2.13	0.295659125414655	0.767490415469243	NA	NA	NA
chr22	38278363	0.212020049686919	0.556498533356262	9.78486135454705	4.9	1.66	0.588050296679521	0.556498533356263	NA	NA	NA
chr22	38278367	0.290944345007786	0.414752011649332	12.3132576587365	4.8	1.55	0.815559691162479	0.414752011649332	NA	NA	NA
chr22	38278374	0.312907797494006	0.378687721206941	4.0717218947307	5	2	0.880316786810687	0.378687721206941	NA	NA	NA
chr22	38278388	0.0847821750198919	0.815866349504181	5.35358409545047	5.3	2.21	0.232864855514448	0.815866349504181	NA	NA	NA
chr22	38278394	0.0604827447974022	0.868176931209944	14.0190935651574	5	2	0.165974610112751	0.868176931209944	NA	NA	NA
chr22	38278408	0.0454808756299557	0.900716124127569	6.20839670882496	5.1	2.02	0.124756755270657	0.900716124127569	NA	NA	NA
chr22	38278419	0.312907797494006	0.378687721206941	4.0717218947307	5.3	2.11	0.880316786810687	0.378687721206941	NA	NA	NA
chr22	38278459	0.417676403102841	0.229734407264864	4.66066454212822	5.3	2.41	1.20104329526619	0.229734407264864	NA	NA	NA
chr22	38278463	0.0553415749169798	0.879310392344242	8.59386963981404	5.2	2.35	0.151843474037771	0.879310392344242	NA	NA	NA
chr22	38278475	0.425510519437824	0.220207261397177	5.15226312188422	5.4	2.46	1.22597718334016	0.220207261397177	NA	NA	NA
chr22	38278495	0.259134989282887	0.469698104728319	32.2351954152241	3.3	1.34	0.722970343127583	0.469698104728319	NA	NA	NA
chr22	38278519	0.249004447440192	0.487837878664592	8.62968108056875	5	1.83	0.693751793770174	0.487837878664592	NA	NA	NA
chr22	38278557	0.075796883689032	0.835143619212408	6.68493517866163	5.8	2.2	0.20810930841606	0.835143619212408	NA	NA	NA
chr22	38278559	0.33832162876255	0.338972847562944	4.70609372601949	5.5	2.01	0.956196738210484	0.338972847562943	NA	NA	NA
chr22	38278589	0.0667113070799448	0.85471673444291	6.65314582624983	5.3	2.11	0.183103595788254	0.854716734442909	NA	NA	NA
chr22	38278597	0.408209664751046	0.241552871533008	4.56535389889509	5.6	2.27	1.17111421312786	0.241552871533008	NA	NA	NA
chr22	38278646	0.368839459278621	0.294258409766893	10.0954313262573	4.8	1.87	1.04882556324259	0.294258409766893	NA	NA	NA
chr22	38278923	0.401902006608518	0.249612675427961	8.83100274309031	4.3	2	1.15129066704218	0.249612675427962	NA	NA	NA
chr22	38279293	0.185838641151261	0.607229085759656	13.0997602441829	3.5	1.65	0.514032761332918	0.607229085759656	NA	NA	NA
chr22	38279440	0.526559355842109	0.117896264107181	6.3881237177957	5.4	2.41	1.56366498820421	0.117896264107181	NA	NA	NA
chr22	38279480	0.326496515509879	0.357177768844175	9.95784154247798	5.2	1.99	0.920756120431857	0.357177768844175	NA	NA	NA
chr22	38279522	0.138187707522744	0.703420951614866	3.30102338755584	5.8	2.15	0.380706626047446	0.703420951614866	NA	NA	NA
chr22	38279538	0.449800450205728	0.192130819962977	7.56387896959242	5.2	2.15	1.30430145342658	0.192130819962977	NA	NA	NA
chr22	38279566	0.397885295798212	0.254822078061875	7.33948136102303	3.1	1.37	1.13871491909911	0.254822078061875	NA	NA	NA
chr22	38279596	0.449213109599912	0.192783581815044	6.87171657346371	5.9	2.08	1.30238858778602	0.192783581815044	NA	NA	NA
chr22	38279610	0.147290063183659	0.684702331298715	6.23370850215095	5.9	2.28	0.406054806306512	0.684702331298715	NA	NA	NA
chr22	38279654	0.00503740604078576	0.988980953901586	9.2228163540193	5.6	2.12	0.0138107652801826	0.988980953901586	NA	NA	NA
chr22	38279664	0.13818770752275	0.703420951614862	2.70083731709114	5.9	2.38	0.38070662604745	0.703420951614862	NA	NA	NA
chr22	38279670	0.302774356383284	0.395130690205264	8.67986208164935	6.2	2.39	0.850349704151525	0.395130690205264	NA	NA	NA
chr22	38280010	0.150100440929864	0.678953472965824	9.88670752896363	4.9	2.13	0.413891631369624	0.678953472965824	NA	NA	NA
chr22	38280097	0.0819758820332719	0.821877960595206	7.33406180985206	5	2.67	0.225130234911122	0.821877960595206	NA	NA	NA
chr22	38280151	0.450942254255171	0.190865543685524	4.57837299021483	6.2	3.39	1.30802289553875	0.190865543685524	NA	NA	NA
chr22	38280161	0.326532313212546	0.357121931589925	8.27078296556702	6	2.79	0.920863050792204	0.357121931589925	NA	NA	NA
chr22	38280252	0.365838322999656	0.298508276069803	29.2974943670864	4.2	2.66	1.03963765419955	0.298508276069803	NA	NA	NA
chr22	38280280	0.227136116962651	0.527989446994878	4.17495077256746	5.6	2.91	0.631078119480088	0.527989446994878	NA	NA	NA
chr22	38280338	0.33832162876255	0.338972847562943	7.05772904322059	5.2	3.05	0.956196738210486	0.338972847562943	NA	NA	NA
chr22	38280448	0.463542762486771	0.177227554308207	28.0214575862306	3.9	2.38	1.34934071292528	0.177227554308207	NA	NA	NA
chr22	38280618	0.316102330527783	0.373574974254915	13.9536539771098	5.5	2.95	0.889796857539051	0.373574974254915	NA	NA	NA
chr22	38280840	0.416656102641896	0.230992094344762	12.214243389747	3.8	1.75	1.19780717232496	0.230992094344762	NA	NA	NA
chr22	38280848	0.330171390830437	0.351468613927903	26.6887762735667	4.8	1.87	0.931744440210198	0.351468613927903	NA	NA	NA
chr22	38280851	0.0944792773537787	0.795161557152735	31.3057618785995	3.7	1.95	0.259613972699044	0.795161557152734	NA	NA	NA
chr22	38280856	0.5748789552059	0.0821283146230116	12.746464114551	5.6	2.46	1.73846839334088	0.0821283146230116	NA	NA	NA
chr22	38280896	0.487534052217105	0.152905070875609	11.1051442537142	5.7	2.63	1.4293450947305	0.152905070875609	NA	NA	NA
chr22	38280956	0.170365091439199	0.637955876435322	10.5153488390138	5.3	2.71	0.470558741967094	0.637955876435322	NA	NA	NA
chr22	38281020	0.290170680332239	0.416050937790285	18.247155330661	3.4	1.35	0.813291520035045	0.416050937790285	NA	NA	NA
chr22	38281059	0.653592710704896	0.0404031493930309	20.2830585027308	4.2	2.1	2.04960338959322	0.0404031493930308	Metazoa_SRP	NA	NA
chr22	38281082	0.138187707522741	0.703420951614864	2.97121817061731	6	3.13	0.380706626047449	0.703420951614864	Metazoa_SRP	NA	NA
chr22	38281084	0.318664926609812	0.369498406473157	8.59637898531328	5.9	3.14	0.897413321936959	0.369498406473157	Metazoa_SRP	NA	NA
chr22	38281188	0.23036648472259	0.521975294957202	7.67704908011577	5.8	3.26	0.640303516613935	0.521975294957202	Metazoa_SRP	NA	NA
chr22	38281194	0.227136116962651	0.527989446994878	4.17495077256746	5.8	2.94	0.631078119480088	0.527989446994878	Metazoa_SRP	NA	NA
chr22	38281237	0.401856206933921	0.249671737552257	2.74710835252965	5.7	2.79	1.15114706675791	0.249671737552257	Metazoa_SRP	NA	NA
chr22	38281282	0.211710042635834	0.557089392783865	8.91395997207122	6	3.3	0.587170217029546	0.557089392783865	Metazoa_SRP	NA	NA
chr22	38281335	0.39232602020822	0.262130525004435	3.94329504910891	5.9	3.11	1.12136970732407	0.262130525004435	NA	NA	NA
chr22	38281382	0.33832162876255	0.338972847562943	7.05772904322059	6	2.94	0.956196738210486	0.338972847562943	NA	NA	NA
chr22	38281389	0.0897747895930258	0.805192754845369	8.67249390605859	5.4	2.99	0.246632364528848	0.805192754845369	NA	NA	NA
chr22	38281453	0.202668888723311	0.574427387336536	7.40048917130275	6.2	3.26	0.561543055835811	0.574427387336536	NA	NA	NA
chr22	38281496	0.138187707522741	0.703420951614864	2.97121817061731	6	3.4	0.380706626047449	0.703420951614864	NA	NA	NA
chr22	38281574	0.352281733893833	0.318108324217386	7.82252991361806	5.8	2.25	0.998352776340799	0.318108324217386	NA	NA	NA
chr22	38281594	0.0274378973862395	0.940024764711869	4.94994031572306	5.7	2.5	0.0752387361245428	0.940024764711869	NA	NA	NA
chr22	38281650	0.292005584165463	0.412973384896014	7.26670520814585	6.5	3.47	0.818672334633143	0.412973384896014	NA	NA	NA
chr22	38281720	0.62870152797984	0.0515304559423187	6.21164425414453	6.4	3.2	1.94703569056677	0.0515304559423186	NA	NA	NA
chr22	38281805	0.454754642898599	0.186676362551266	14.9062861176397	4.7	2.45	1.32047534453636	0.186676362551266	NA	NA	NA
chr22	38281818	0.33832162876255	0.338972847562943	7.05772904322059	6.3	3.71	0.956196738210486	0.338972847562943	NA	NA	NA
chr22	38281845	0.288682351719927	0.41855510605967	8.10839828338551	7	3.53	0.808930531225204	0.418555106059669	NA	NA	NA
chr22	38281859	0.258903406048337	0.47010941835559	9.65806627571479	6.5	3.37	0.722301032320361	0.47010941835559	NA	NA	NA
chr22	38281907	0.0699434056168045	0.84774509986428	9.7681697836556	7.2	3.22	0.19199630487495	0.84774509986428	NA	NA	NA
chr22	38281927	0.103540022940711	0.775918756155854	8.59258714814187	6.9	3.41	0.284641574755979	0.775918756155854	NA	NA	NA
chr22	38281939	0.06568611836078	0.856929980168727	8.1532053045437	7.3	3.53	0.180283536126567	0.856929980168728	NA	NA	NA
chr22	38282062	0.06204823975125	0.864790829896332	17.4946635360733	5	3.16	0.170278867433546	0.864790829896332	NA	NA	NA
chr22	38282190	0.0372445579834847	0.918640450496352	15.2142474382719	6.5	3.24	0.102146426742321	0.918640450496352	NA	NA	NA
chr22	38282230	0.00485509363397984	0.989379733018306	16.1939438760377	6.3	3.09	0.0133109238128926	0.989379733018306	NA	NA	NA
chr22	38282256	0.307037446460384	0.388171804926451	14.9846587651333	6.2	2.82	0.862937547836305	0.388171804926451	NA	NA	NA
chr22	38282379	0.346811939346831	0.326201694501623	10.0090323715977	5.7	3.37	0.981793290055079	0.326201694501623	NA	NA	NA
chr22	38282399	0.311812491059176	0.380448585302991	5.5302540867141	6.1	3.41	0.877070060591766	0.380448585302991	NA	NA	NA
chr22	38282424	0.401856206933921	0.249671737552255	4.9942429848989	6.1	3.75	1.15114706675791	0.249671737552255	NA	NA	NA
chr22	38282493	0.480047966387224	0.160263744279363	5.45190942753786	6.3	3.56	1.40418507755421	0.160263744279363	NA	NA	NA
chr22	38282515	0.401856206933921	0.249671737552255	4.22505264619059	6.5	4.17	1.15114706675791	0.249671737552255	NA	NA	NA
chr22	38282525	0.23054351178653	0.52164652888364	3.2797727589542	6	3.83	0.64080939389907	0.52164652888364	NA	NA	NA
chr22	38282678	0.739804173032589	0.0144453328354128	18.9183262281227	4.3	2.83	2.44599418986689	0.0144453328354128	NA	NA	NA
chr22	38282706	0.442567067471131	0.200260191433098	14.5116589725676	6.3	3.92	1.28081062419033	0.200260191433097	NA	NA	NA
chr22	38282723	0.401856206933921	0.249671737552259	2.11252632309529	6.3	3.77	1.1511470667579	0.249671737552259	NA	NA	NA
chr22	38282827	0.463724194855901	0.177035535033236	6.76658777128686	4.5	3.03	1.3499390480471	0.177035535033236	NA	NA	NA
chr22	38282957	0.196309239516872	0.586743342344907	6.02200958534365	7.1	3.87	0.543561379369086	0.586743342344907	NA	NA	NA
chr22	38282981	0.130643245955351	0.719045783685209	9.24782985393515	6.8	3.77	0.359734374175491	0.719045783685209	NA	NA	NA
chr22	38282987	0.39232602020822	0.262130525004435	3.94329504910891	6.6	3.53	1.12136970732407	0.262130525004435	NA	NA	NA
chr22	38283004	0.312907797494006	0.378687721206941	4.0717218947307	6.3	3.62	0.880316786810687	0.378687721206941	NA	NA	NA
chr22	38283011	0.358253658282418	0.309393190727626	14.9976100710916	5.3	3.2	1.01649612734104	0.309393190727626	NA	NA	NA
chr22	38283021	0.0727701439991098	0.841655596588385	9.04513380941422	6.5	3.87	0.199776224496251	0.841655596588385	NA	NA	NA
chr22	38283067	0.257400128388393	0.472783233462162	10.8032596498995	5	3.06	0.717957919661682	0.472783233462162	NA	NA	NA
chr22	38283206	0.223710279768	0.534398081111525	5.04474704023741	6.9	3.81	0.621306342915195	0.534398081111525	NA	NA	NA
chr22	38283372	0.565946416115411	0.0881280299932344	6.22756657403415	6.7	3.23	1.70535610320233	0.0881280299932343	NA	NA	NA
chr22	38283442	0.383713455952828	0.273677731944669	10.9810622231377	5.7	3.59	1.09463236164911	0.273677731944669	NA	NA	NA
chr22	38283554	0.0595885621757525	0.870111881273854	7.90781196321962	6.9	4.01	0.16351637500733	0.870111881273854	NA	NA	NA
chr22	38283592	0.493926477921669	0.146786413561962	10.1978357945664	6.6	3.95	1.45097646587424	0.146786413561962	NA	NA	NA
chr22	38283638	0.583998297028842	0.0762814658883094	9.21701114285341	7.2	3.91	1.77268169552934	0.0762814658883095	NA	NA	NA
chr22	38283650	0.401856206933919	0.249671737552261	1.71694272033103	7.1	4.28	1.1511470667579	0.249671737552261	NA	NA	NA
chr22	38283655	0.385972562391078	0.270622500766499	6.91882695518693	6.8	4.32	1.10163013716315	0.270622500766499	NA	NA	NA
chr22	38283683	0.194361617090811	0.590534453203154	17.2292592313851	6.2	4.1	0.538061699507846	0.590534453203154	NA	NA	NA
chr22	38283741	0.307219163540361	0.387876509360173	10.405452122512	6.7	3.92	0.863474726393308	0.387876509360173	NA	NA	NA
chr22	38283746	0.195069841632813	0.589154830350409	13.4445433029119	6.6	4.25	0.540061195729544	0.589154830350409	NA	NA	NA
chr22	38283861	0.316070865110261	0.373625166694319	14.2978152960896	4.2	2.25	0.889703402224257	0.373625166694319	NA	NA	NA
chr22	38283919	0.452586026715891	0.189052616829774	14.1626478934671	5.1	3.35	1.31338687817752	0.189052616829774	NA	NA	NA
chr22	38283934	0.141902824884779	0.695763006407133	11.1528069492752	5.6	3.13	0.391046308582838	0.695763006407133	NA	NA	NA
chr22	38284026	0.436887749985414	0.20678072266701	11.1082658242997	6.3	3.97	1.26246719714067	0.20678072266701	NA	NA	NA
chr22	38284088	0.600762832532866	0.0662514993246986	8.68275766185072	4.2	2.25	1.83671825232888	0.0662514993246988	NA	NA	NA
chr22	38284215	0.529113797477502	0.115798520952569	6.79172085176092	6.7	3.62	1.57265588043443	0.115798520952569	NA	NA	NA
chr22	38284328	0.238258103593983	0.50740263408194	22.9487420018366	4.7	2.71	0.662887459267151	0.50740263408194	NA	NA	NA
chr22	38284775	0.257546638610766	0.472522348846823	11.7240667358044	5	3.59	0.718381080904274	0.472522348846824	NA	NA	NA
chr22	38284881	0.131322596988849	0.717634886620086	36.7994680271609	4.9	4.58	0.361621512352747	0.717634886620086	NA	NA	NA
chr22	38284889	0.412111286766204	0.23664153039188	27.1674057777947	7.2	4.64	1.18342304047355	0.23664153039188	NA	NA	NA
chr22	38284920	0.322858240903336	0.362875565431177	12.5950878867392	6.7	4.62	0.909899401545089	0.362875565431177	NA	NA	NA
chr22	38284960	0.0125978785382147	0.97244651389373	11.0737769509628	7.3	5.14	0.0345400402345928	0.97244651389373	NA	NA	NA
chr22	38285065	0.621677655187598	0.0550033017395845	8.07451031871232	6.8	4.92	1.91885014386788	0.0550033017395846	NA	NA	NA
chr22	38285091	0.274926532232956	0.442030526259012	14.4884347579754	7	5.27	0.768768879937934	0.442030526259012	NA	NA	NA
chr22	38285098	0.14595629577884	0.687435790897911	2.53699052906675	7.6	5.13	0.402337322204066	0.687435790897911	NA	NA	NA
chr22	38285151	0.69865424413524	0.024599015051627	6.05920120948452	6.8	4.39	2.24764218952958	0.0245990150516269	NA	NA	NA
chr22	38285200	0.465426622707083	0.175239780496	27.0332077373269	5.7	4.37	1.35555819557124	0.175239780496	NA	NA	NA
chr22	38285357	0.293130905723862	0.41109130218781	20.1814578206364	5.8	3.79	0.821974689535249	0.41109130218781	NA	NA	NA
chr22	38285386	0.314525168713326	0.376094895962608	21.4881123883043	6.4	4.35	0.885114469910364	0.376094895962608	NA	NA	NA
chr22	38285457	0.272103372800047	0.446921271255474	4.10799433445566	6.8	4.34	0.760557736810156	0.446921271255474	NA	NA	NA
chr22	38285610	0.00171472927675491	0.996249040734602	8.8786323955558	7	4.67	0.00470114759227252	0.996249040734602	NA	NA	NA
chr22	38285626	0.126463730618566	0.727742610783585	14.8302239118507	6.5	4.12	0.348129925838418	0.727742610783585	NA	NA	NA
chr22	38285699	0.254826507116854	0.477376260024758	20.0173212683976	6.4	4.35	0.710528828979378	0.477376260024758	NA	NA	NA
chr22	38285794	0.0545162971786103	0.881099395604797	20.386984009725	5.3	3.02	0.149575681569094	0.881099395604797	NA	NA	NA
chr22	38285839	0.356934894280496	0.311306799953553	8.37503232912746	6.2	4.05	1.01248377627517	0.311306799953553	NA	NA	NA
chr22	38286189	0.0286556122515299	0.937367295567079	10.662682078725	4.9	2.73	0.0785792462645935	0.937367295567079	NA	NA	NA
chr22	38286285	0.0502376912115641	0.890381986417549	14.7230273147005	5.2	3.26	0.137820874386451	0.890381986417549	NA	NA	NA
chr22	38286377	0.551673878079018	0.0982842415038284	13.9571587210307	6.2	4.37	1.65322912303789	0.0982842415038283	NA	NA	NA
chr22	38286504	0.227136116962653	0.527989446994882	2.6557244592469	6.8	3.88	0.631078119480081	0.527989446994882	NA	NA	NA
chr22	38286511	0.312907797494009	0.378687721206937	3.56168815144393	6.3	4.52	0.880316786810693	0.378687721206937	NA	NA	NA
chr22	38286629	0.0408116666057113	0.910873027362977	12.2185898666452	5.8	3.88	0.111937418495557	0.910873027362977	NA	NA	NA
chr22	38286669	0.11429255531049	0.753225410403424	16.7400156908674	6.7	3.95	0.314389262383075	0.753225410403424	NA	NA	NA
chr22	38286706	0.386920364688602	0.269346260365389	7.8954843858816	6.3	4.5	1.1045692986665	0.269346260365389	NA	NA	NA
chr22	38286714	0.300192113802419	0.399374841513142	10.3790340194086	7.3	4.24	0.842738264994909	0.399374841513142	NA	NA	NA
chr22	38286784	0.306026649104044	0.389816371560325	9.87831432145552	7.3	4.6	0.859950423322103	0.389816371560325	NA	NA	NA
chr22	38286815	0.401856206933918	0.249671737552259	1.83232127113727	7.4	4.17	1.1511470667579	0.249671737552259	NA	NA	NA
chr22	38286855	0.408209664751046	0.241552871533008	4.56535389889509	7.3	4.32	1.17111421312786	0.241552871533008	NA	NA	NA
chr22	38286859	0.401856206933918	0.249671737552259	1.83232127113727	7.3	4.14	1.1511470667579	0.249671737552259	NA	NA	NA
chr22	38286960	0.557422705778787	0.0941083816342619	12.2252052597665	7.5	4.06	1.67411305948262	0.0941083816342618	NA	NA	NA
chr22	38287028	0.273527671103406	0.444450804316033	26.8427080539312	4.7	3.23	0.76469899578266	0.444450804316033	NA	NA	NA
chr22	38287037	0.0813573564047215	0.823204093695243	12.4695865256295	6.6	4.48	0.223425841885454	0.823204093695243	NA	NA	NA
chr22	38287048	0.296726646823882	0.405104813855377	11.5475331962957	5.9	3.98	0.832538929612246	0.405104813855377	NA	NA	NA
chr22	38287149	0.56704329742105	0.0873766189888672	22.2851759004819	6.8	4.24	1.70940141512069	0.0873766189888672	NA	NA	NA
chr22	38287211	0.133290270426077	0.713552710442637	4.90761987746114	6.7	3.83	0.367088895018791	0.713552710442638	NA	NA	NA
chr22	38287310	0.101850334247474	0.779499233175634	8.79936151440764	7.3	4.55	0.279971679034566	0.779499233175634	NA	NA	NA
chr22	38287417	0.0613026491463527	0.86640326777628	9.90109261517276	6.9	4.41	0.168228821499899	0.86640326777628	NA	NA	NA
chr22	38287537	0.100293767524411	0.782800931700912	9.27165491560674	6.8	3.85	0.275670791417595	0.782800931700912	NA	NA	NA
chr22	38287740	0.400140300884581	0.251890130751452	13.7335973035847	6.8	4.29	1.14577048453459	0.251890130751452	NA	NA	NA
chr22	38287791	0.506347820646811	0.135329449319769	12.7927764668555	7.3	3.97	1.49341171101204	0.135329449319769	NA	NA	NA
chr22	38287858	0.375147427938912	0.285431992859032	13.6952769036295	5.3	2.91	1.0681962569291	0.285431992859032	NA	NA	NA
chr22	38287868	0.472947543485779	0.167436524687601	13.3358923552694	7.5	4.33	1.38048773090557	0.167436524687601	NA	NA	NA
chr22	38287928	0.278222166504834	0.436352383983717	6.30934054603469	7.9	4.41	0.778367514808152	0.436352383983717	NA	NA	NA
chr22	38287959	0.408209664751046	0.241552871533008	4.56535389889509	7.2	4.66	1.17111421312786	0.241552871533008	NA	NA	NA
chr22	38287990	0.291245359924701	0.414247147059557	14.2422607344672	7.8	4.39	0.816442413304713	0.414247147059557	NA	NA	NA
chr22	38287998	0.52530646584357	0.118933761151837	7.18859048382335	7.4	3.84	1.5592646232278	0.118933761151837	NA	NA	NA
chr22	38288022	0.246576515095247	0.492229507403945	10.5494362080542	5.3	3.13	0.686767096601627	0.492229507403945	NA	NA	NA
chr22	38288061	0.231781508137215	0.519349761067731	29.1181127463153	5.5	3.37	0.644348054182144	0.519349761067731	NA	NA	NA
chr22	38288084	0.086868407474538	0.811402826652312	7.17496066248191	7.2	3.29	0.238616684226649	0.811402826652312	NA	NA	NA
chr22	38288104	0.0680117927357852	0.851910473463519	12.1912802881649	5.8	3.01	0.186681357793478	0.851910473463519	NA	NA	NA
chr22	38288165	0.138187707522741	0.703420951614864	2.97121817061731	6.4	4.14	0.380706626047449	0.703420951614864	NA	NA	NA
chr22	38288174	0.371348230718233	0.290730744481274	11.0730670929219	7.1	3.6	1.05651992096456	0.290730744481274	NA	NA	NA
chr22	38288301	0.293506041742463	0.410464797284465	4.19578063123775	7.1	4.18	0.82307596238481	0.410464797284465	NA	NA	NA
chr22	38288305	0.471744242922429	0.168670765001722	4.40867715213289	6.9	3.93	1.37648746660963	0.168670765001722	NA	NA	NA
chr22	38288307	0.186329759776351	0.606262546626508	5.54878363126213	6.7	3.37	0.515415724531868	0.606262546626508	NA	NA	NA
chr22	38288337	0.0840782729389951	0.81737344038123	15.1625418519905	5.6	2.63	0.23092452118027	0.81737344038123	NA	NA	NA
chr22	38288345	0.155962408674052	0.667010475095616	6.53289924793953	7.4	4.45	0.430254563249268	0.667010475095616	NA	NA	NA
chr22	38288361	0.000399450321894276	0.9991262025622	5.12952393518535	7.8	4.64	0.00109514290085212	0.9991262025622	NA	NA	NA
chr22	38288364	0.15812080408717	0.662629770668167	7.59467396412914	6.6	3.34	0.436285265917294	0.662629770668167	NA	NA	NA
chr22	38288395	0.141549122771967	0.696491036373789	5.8485587129733	6.8	3.85	0.390061546784882	0.696491036373789	NA	NA	NA
chr22	38288435	0.360558731122531	0.306063312255929	13.9910476847713	6.8	4.47	1.02351732590559	0.306063312255929	NA	NA	NA
chr22	38288439	0.258598760793109	0.470650738587699	5.93370785909689	7	4.14	0.721420660854219	0.470650738587699	NA	NA	NA
chr22	38288471	0.133214406606978	0.713709978553708	19.0506751562652	5.3	2.91	0.366878058750394	0.713709978553708	NA	NA	NA
chr22	38288495	0.113926947370083	0.75399434138055	5.09612667627643	7.2	4.21	0.313376887830741	0.753994341380551	NA	NA	NA
chr22	38288527	0.00205974752282826	0.995494321410172	8.12245536146404	7.5	4.67	0.00564706068815122	0.995494321410172	NA	NA	NA
chr22	38288535	0.401856206933917	0.249671737552258	1.61529971128743	7.4	4.45	1.15114706675791	0.249671737552258	NA	NA	NA
chr22	38288557	0.0837626623008318	0.818049354433905	19.70150136153	5.6	2.91	0.230054584849043	0.818049354433905	NA	NA	NA
chr22	38288565	0.0178213499956644	0.961028175928366	5.01634343485075	7.5	4.79	0.0488633757100561	0.961028175928366	NA	NA	NA
chr22	38288573	0.0513724213699466	0.887918936404669	10.738525340032	7.4	4.95	0.140937981880993	0.887918936404669	NA	NA	NA
chr22	38288649	0.272600369417536	0.446058516376049	11.5846597613227	5.8	2.86	0.762002492788885	0.446058516376049	NA	NA	NA
chr22	38288690	0.193728892889473	0.591768003325715	4.16218856754542	8	4.81	0.53627572742514	0.591768003325715	NA	NA	NA
chr22	38288863	0.116414016742163	0.748767516859196	12.1171253525751	7.1	4.33	0.320264915613078	0.748767516859196	NA	NA	NA
chr22	38289025	0.360558731122531	0.306063312255929	13.9910476847713	6.5	4.67	1.02351732590559	0.306063312255929	NA	NA	NA
chr22	38289153	0.201372592936511	0.576929821774641	26.0402668200884	4.6	2.72	0.557874886067136	0.576929821774641	NA	NA	NA
chr22	38289265	0.271091625719351	0.448679936657081	14.8047530795291	7.5	5.42	0.757617606866457	0.448679936657081	NA	NA	NA
chr22	38289504	0.104491189855932	0.773904885027905	7.83326619043942	6.8	5.31	0.287270922763035	0.773904885027905	NA	NA	NA
chr22	38289604	0.0650458604197861	0.858312668246554	8.56035280389507	5.7	3.68	0.178522480029307	0.858312668246554	NA	NA	NA
chr22	38289625	0.47752086378718	0.162795010834098	9.60734360351526	6.9	5.38	1.39573267510076	0.162795010834098	NA	NA	NA
chr22	38289813	0.356074268555793	0.312558967717171	17.3813199848801	6.5	4.38	1.00986709849839	0.312558967717171	NA	NA	NA
chr22	38289841	0.155198960276572	0.66856215805225	18.4009406641405	6.5	5.04	0.428122195546105	0.66856215805225	NA	NA	NA
chr22	38289858	0.419062427677771	0.228032136132644	17.1710417293735	7.1	4.65	1.20544350254875	0.228032136132644	NA	NA	NA
chr22	38289887	0.429001637581044	0.216035690729858	20.395747607128	7.4	5.52	1.23713844069066	0.216035690729858	NA	NA	NA
chr22	38289919	0.495364180516645	0.145431160159687	21.7345018287016	6.1	4.43	1.45586059703136	0.145431160159687	NA	NA	NA
chr22	38289954	0.458893599168776	0.182190129539202	21.869505408383	6.2	3.99	1.33404188640744	0.182190129539202	NA	NA	NA
chr22	38289995	0.190951009912253	0.597194847632192	23.1464977940776	7.1	5.22	0.52843875094048	0.597194847632192	NA	NA	NA
chr22	38290002	0.106444161832541	0.769773744831918	22.6718632839376	6.9	4.77	0.292670860751421	0.769773744831918	NA	NA	NA
chr22	38290075	0.5475590224449	0.101344265300034	15.5521262416867	6.8	5.45	1.63837128581193	0.101344265300034	NA	NA	NA
chr22	38290085	0.479220930102852	0.16108951895716	18.8735724879713	6.8	4.37	1.40141664072611	0.16108951895716	NA	NA	NA
chr22	38290143	0.60707473787023	0.0627113855221178	5.78750980415612	7.1	5.17	1.86123225299804	0.0627113855221177	NA	NA	NA
chr22	38290218	0.418655703091151	0.22853091800985	14.5237686122042	7.1	5.13	1.2041517839185	0.22853091800985	NA	NA	NA
chr22	38290229	0.078553584072395	0.829220457072925	13.2611785687171	5.3	4.47	0.215701467723804	0.829220457072925	NA	NA	NA
chr22	38290234	0.146950340708316	0.68539825655328	28.9489298655429	5.1	3.87	0.405107822733294	0.685398256553281	NA	NA	NA
chr22	38290302	0.453647620484184	0.187887172024226	10.8427969120058	6.7	4.99	1.31685518133214	0.187887172024226	NA	NA	NA
chr22	38290472	0.0571711745843872	0.875346024938732	9.30021717041634	5.5	4.01	0.156871622437933	0.875346024938732	NA	NA	NA
chr22	38290474	0.00277492429118732	0.993929899854442	8.60827848013172	6.8	4.47	0.00760781571532814	0.993929899854442	NA	NA	NA
chr22	38290488	0.310612430119183	0.382382451009228	10.8622261285956	6.3	3.65	0.873514968651543	0.382382451009228	NA	NA	NA
chr22	38290507	0.320381715483265	0.366779741413822	19.7322602818277	6.7	4.67	0.902521809281459	0.366779741413822	NA	NA	NA
chr22	38290524	0.265829353061007	0.457877300552895	29.0826542707096	5.2	3.49	0.742346705725888	0.457877300552895	NA	NA	NA
chr22	38290586	0.463370802678755	0.17740966223352	20.4658739911063	6.1	4.12	1.34877370769535	0.17740966223352	NA	NA	NA
chr22	38290636	0.140092807963854	0.699490935183596	18.5785890482884	6.4	3.69	0.386007741830842	0.699490935183595	NA	NA	NA
chr22	38290733	0.352881832719413	0.317226836699814	7.02821109083594	6.8	4.73	1.00017291016855	0.317226836699814	CSNK1E	NA	NA
chr22	38290915	0.227097694798362	0.528061148641209	16.5826282700561	5.4	2.63	0.630968457770794	0.528061148641209	CSNK1E	NA	NA
chr22	38291169	0.0320953688163706	0.929863658815187	5.12688166959699	6.6	4.35	0.088016378106908	0.929863658815187	CSNK1E	NA	NA
chr22	38291185	0.218058892015193	0.545037783787954	15.5028224785793	5	2.54	0.605212541424971	0.545037783787954	CSNK1E	NA	NA
chr22	38291194	0.118558543210041	0.744267957439614	8.47938428420874	7.2	4.05	0.326206719976701	0.744267957439614	CSNK1E	NA	NA
chr22	38291231	0.136868934163243	0.706145153147154	3.60386140707342	7.3	4.79	0.377038285579428	0.706145153147154	CSNK1E	NA	NA
chr22	38291269	0.107534866012448	0.767468828786109	13.5397702900652	5.9	3.18	0.295687389142846	0.767468828786109	CSNK1E	NA	NA
chr22	38291277	0.541143179730036	0.106234562106396	7.86707895383451	5.2	3.39	1.61535166061754	0.106234562106396	CSNK1E	NA	NA
chr22	38291289	0.457492620158986	0.183701456409351	6.55501697156911	5.8	3.39	1.32944422198884	0.183701456409351	CSNK1E	NA	NA
chr22	38291294	0.117721878365515	0.746022593006612	12.9413739051955	6.1	3.6	0.323888312127918	0.746022593006612	CSNK1E	NA	NA
chr22	38291299	0.347848518064745	0.324659806081239	11.6392121062063	7.2	4.16	0.984927251963791	0.324659806081239	CSNK1E	NA	NA
chr22	38291363	0.343346168520034	0.331384409105566	9.26279180402555	8.1	5.15	0.971329126398557	0.331384409105566	CSNK1E	NA	NA
chr22	38291372	0.543810747212527	0.104183592778987	13.1578692933527	7.3	4.95	1.6249012924554	0.104183592778987	CSNK1E	NA	NA
chr22	38291375	0.17601895196131	0.626668024721677	14.0055997754568	6.3	3.59	0.486421958803249	0.626668024721677	CSNK1E	NA	NA
chr22	38291458	0.172331763776027	0.634021699721563	15.8838093635999	6.2	3.12	0.476073943279678	0.634021699721563	CSNK1E	NA	NA
chr22	38291500	0.513908353583704	0.12863379751407	8.00805470532539	7.8	5.03	1.51951149229293	0.128633797514069	CSNK1E	NA	NA
chr22	38291523	0.185283492888682	0.608322297740373	15.9315879367762	4.8	2.66	0.512469733305041	0.608322297740373	CSNK1E	NA	NA
chr22	38291532	0.413381580706375	0.235054731466142	12.2007056517288	6.4	3.57	1.18743842382808	0.235054731466143	CSNK1E	NA	NA
chr22	38291585	0.118828916610508	0.743701162180594	9.10786622821115	7.3	4.47	0.326956003321727	0.743701162180594	CSNK1E	NA	NA
chr22	38291615	0.513235585116301	0.129221122838641	10.3780890653441	7.2	4.05	1.51718048164472	0.129221122838641	CSNK1E	NA	NA
chr22	38291620	0.680097428926342	0.0304674573375485	5.00467885603849	7.6	4.79	2.1639595060057	0.0304674573375485	CSNK1E	NA	NA
chr22	38291626	0.0673944773853123	0.853242366421097	9.08631778416684	7.3	4.35	0.184983003915109	0.853242366421097	CSNK1E	NA	NA
chr22	38291631	0.156047425146932	0.666837752189082	8.25518728711755	6.3	4.16	0.430492044947179	0.666837752189082	CSNK1E	NA	NA
chr22	38291676	0.300746352682065	0.398462062313315	10.593420099368	5.2	2.25	0.844371107511302	0.398462062313315	CSNK1E	NA	NA
chr22	38291690	0.087940097787869	0.809111823701793	13.8149839134726	7.8	4.21	0.24157199564716	0.809111823701793	CSNK1E	NA	NA
chr22	38291753	0.148183888516901	0.682872341366544	15.8275011693945	6.4	3.69	0.408546715070211	0.682872341366544	CSNK1E	NA	NA
chr22	38291841	0.0720414180329069	0.843224744160137	14.704617134171	7.1	4.18	0.197770351355478	0.843224744160137	CSNK1E	NA	NA
chr22	38291844	0.352250955479637	0.318153569198218	8.8323657328626	7.2	4.16	0.998259441763792	0.318153569198218	CSNK1E	NA	NA
chr22	38292017	0.445316875221987	0.197146612049711	6.27195367757368	8.5	4.62	1.28972368776023	0.197146612049711	CSNK1E,TPTEP2-CSNK1E	NA	NA
chr22	38292049	0.145832288609286	0.687690100873435	3.78254357797198	8.7	5.4	0.401991745919997	0.687690100873435	CSNK1E,TPTEP2-CSNK1E	NA	NA
chr22	38292055	0.211663985361526	0.557177196661736	4.17234838154808	8.8	5.49	0.587039472786814	0.557177196661736	CSNK1E,TPTEP2-CSNK1E	NA	NA
chr22	38292106	0.248572784562977	0.488617432337598	3.57427268737993	8.5	5.6	0.692509483595958	0.488617432337598	CSNK1E,TPTEP2-CSNK1E	NA	NA
chr22	38292111	0.161022936210286	0.656754076854503	10.2496612690135	8.6	5.32	0.444399082244319	0.656754076854503	CSNK1E,TPTEP2-CSNK1E	NA	NA
chr22	38292147	0.38084356975548	0.277585935748827	7.40757360713199	8	4.92	1.0857583092997	0.277585935748826	CSNK1E,TPTEP2-CSNK1E	NA	NA
chr22	38292206	0.250135971793134	0.485796967762997	3.27809097778929	9.3	5.7	0.697009309521395	0.485796967762997	CSNK1E,TPTEP2-CSNK1E	NA	NA
chr22	38292246	0.0296974913823339	0.935094001053996	3.90181308496637	8.6	5.27	0.081437533191514	0.935094001053996	CSNK1E,TPTEP2-CSNK1E	NA	NA
chr22	38292306	0.267968522485775	0.45412834461764	3.74281667324032	8.6	4.81	0.748550221271883	0.45412834461764	CSNK1E,TPTEP2-CSNK1E	NA	NA
chr22	38292359	0.171709500752399	0.635265602203189	10.3268514824185	7.1	3.98	0.47432859665508	0.635265602203189	CSNK1E,TPTEP2-CSNK1E	NA	NA
chr22	38292390	0.0421871966475256	0.907879576226891	23.7837186507497	4.7	3.06	0.115713538417468	0.907879576226891	CSNK1E,TPTEP2-CSNK1E	NA	NA
chr22	38292459	0.457578589863504	0.183608503127373	13.6056013685936	7.9	5.49	1.32972618806924	0.183608503127373	CSNK1E,TPTEP2-CSNK1E	NA	NA
chr22	38292493	0.115782280355795	0.750094309964042	16.1712636247449	7.3	4.62	0.318515011011966	0.750094309964042	CSNK1E,TPTEP2-CSNK1E	NA	NA
chr22	38292596	0.13818770752275	0.70342095161486	1.98180251980175	8.3	5.44	0.380706626047454	0.70342095161486	CSNK1E,TPTEP2-CSNK1E	NA	NA
chr22	38292601	0.158122577118713	0.662626175865376	10.333655910594	5.4	3.57	0.436290221198823	0.662626175865376	CSNK1E,TPTEP2-CSNK1E	NA	NA
chr22	38292627	0.276135838512344	0.439943073842358	8.00891788392997	8.4	4.97	0.772289346414719	0.439943073842358	CSNK1E,TPTEP2-CSNK1E	NA	NA
chr22	38292656	0.104515911310017	0.773852559330279	11.7490617559079	7.6	4.27	0.287339266577583	0.773852559330279	CSNK1E,TPTEP2-CSNK1E	NA	NA
chr22	38292679	0.401796175612083	0.249749164235875	4.73974743742027	8.3	4.62	1.15095885187948	0.249749164235875	CSNK1E,TPTEP2-CSNK1E	NA	NA
chr22	38292715	0.189704528961795	0.59963580946364	6.24315808509623	8	4.29	0.524924309530626	0.59963580946364	CSNK1E,TPTEP2-CSNK1E	NA	NA
chr22	38292728	0.227136116962651	0.527989446994881	3.6519863300975	8.4	4.53	0.631078119480082	0.527989446994881	CSNK1E,TPTEP2-CSNK1E	NA	NA
chr22	38292750	0.0751470071939477	0.836541069562375	17.9697424169935	6.3	4.03	0.206319855714981	0.836541069562375	CSNK1E,TPTEP2-CSNK1E	NA	NA
chr22	38292771	0.301431791144539	0.397334597286076	19.2273971316625	7.1	4.18	0.846391108061526	0.397334597286076	CSNK1E,TPTEP2-CSNK1E	NA	NA
chr22	38292873	0.0134166180468777	0.970656430410782	12.6423283375751	7.2	4.52	0.0367850047778306	0.970656430410782	CSNK1E,TPTEP2-CSNK1E	NA	NA
chr22	38292907	0.276619855342623	0.43910885145211	16.8253885028028	6.9	5.22	0.7736989324913	0.43910885145211	CSNK1E,TPTEP2-CSNK1E	NA	NA
chr22	38292940	0.341786667282743	0.33373023965502	11.3214055982326	6.7	4	0.966627584804004	0.33373023965502	CSNK1E,TPTEP2-CSNK1E	NA	NA
chr22	38293001	0.377193319415703	0.282600306982599	5.22705128579177	8.1	5.02	1.0744962893343	0.282600306982599	CSNK1E,TPTEP2-CSNK1E	NA	NA
chr22	38293091	0.230321659526678	0.522058555618741	14.1546107944016	7.6	4.86	0.640175428190789	0.522058555618741	CSNK1E,TPTEP2-CSNK1E	NA	NA
chr22	38293131	0.505241661199967	0.13632665622518	6.58887580502971	8.8	5.29	1.48961058870181	0.13632665622518	CSNK1E,TPTEP2-CSNK1E	NA	NA
chr22	38293216	0.118475505594708	0.744442054930778	12.3656716350196	6.5	3.57	0.325976606013749	0.744442054930778	CSNK1E,TPTEP2-CSNK1E	NA	NA
chr22	38293295	0.254421939066564	0.478100039828113	10.1698036117563	7.2	3.46	0.709361714491002	0.478100039828113	CSNK1E,TPTEP2-CSNK1E	NA	NA
chr22	38293393	0.573542800536094	0.0830085067686248	12.6855117352548	7.5	4.25	1.73349060028008	0.0830085067686248	CSNK1E,TPTEP2-CSNK1E	NA	NA
chr22	38293399	0.0690446248612393	0.849682834617088	7.34126800904064	7.5	4.14	0.189523122159284	0.849682834617087	CSNK1E,TPTEP2-CSNK1E	NA	NA
chr22	38293586	0.401856206933918	0.249671737552264	1.37355417626482	7.7	5.03	1.15114706675789	0.249671737552264	CSNK1E,TPTEP2-CSNK1E	NA	NA
chr22	38293602	0.33832162876255	0.338972847562944	4.03419792110489	8.6	5.19	0.956196738210482	0.338972847562945	CSNK1E,TPTEP2-CSNK1E	NA	NA
chr22	38293620	0.22561153104891	0.53083759032141	12.5804355075649	8.6	4.93	0.626727933252264	0.53083759032141	CSNK1E,TPTEP2-CSNK1E	NA	NA
chr22	38293855	0.125588646043826	0.729567089253124	5.22402266999831	7.1	5.26	0.345701456897442	0.729567089253124	CSNK1E,TPTEP2-CSNK1E	NA	NA
chr22	38294008	0.00820258130210415	0.982058060609786	4.79131707511362	7.4	4.17	0.0224887817441122	0.982058060609786	CSNK1E,TPTEP2-CSNK1E	NA	NA
chr22	38294011	0.518659424180912	0.124533132615805	7.08912742285307	7.3	4.03	1.53602139701539	0.124533132615805	CSNK1E,TPTEP2-CSNK1E	NA	NA
chr22	38294036	0.358047107205862	0.309692499167463	13.8901169339064	7.8	4.76	1.0158674748085	0.309692499167463	CSNK1E,TPTEP2-CSNK1E	NA	NA
chr22	38294125	0.494314276320409	0.146420100500609	16.1929568769116	5.3	2.87	1.45229318898262	0.146420100500609	CSNK1E,TPTEP2-CSNK1E	NA	NA
chr22	38294140	0.392326020208222	0.262130525004432	2.75947869076901	9.3	5.38	1.12136970732407	0.262130525004432	CSNK1E,TPTEP2-CSNK1E	NA	NA
chr22	38294165	0.229151217641825	0.524234520992874	7.03434719182013	8.9	5.38	0.636831629734754	0.524234520992874	CSNK1E,TPTEP2-CSNK1E	NA	NA
chr22	38294171	0.160385010266423	0.658044191189133	8.42906433507389	7.8	5.59	0.44261505810377	0.658044191189133	CSNK1E,TPTEP2-CSNK1E	NA	NA
chr22	38294175	0.135328376406486	0.709331304419413	5.23265993238471	9.2	5.05	0.372754319137171	0.709331304419413	CSNK1E,TPTEP2-CSNK1E	NA	NA
chr22	38294212	0.187828355426696	0.603316658981447	7.67383356906698	7.7	5.31	0.519636921894496	0.603316658981447	CSNK1E,TPTEP2-CSNK1E	NA	NA
chr22	38294216	0.38945117210788	0.265954630809474	3.93247469284579	8.7	4.55	1.1124269307557	0.265954630809474	CSNK1E,TPTEP2-CSNK1E	NA	NA
chr22	38294221	0.40185620693392	0.249671737552261	1.30762357580411	8.7	5.38	1.1511470667579	0.249671737552261	CSNK1E,TPTEP2-CSNK1E	NA	NA
chr22	38294229	0.33832162876255	0.338972847562944	4.03419792110489	8.9	5.3	0.956196738210482	0.338972847562945	CSNK1E,TPTEP2-CSNK1E	NA	NA
chr22	38294346	0.526473642614641	0.117967061125722	4.64237822521294	9.3	5.14	1.56336375135546	0.117967061125722	CSNK1E,TPTEP2-CSNK1E	NA	NA
chr22	38294356	0.312907797494005	0.378687721206943	5.69870104231028	7.4	3.72	0.880316786810683	0.378687721206943	CSNK1E,TPTEP2-CSNK1E	NA	NA
chr22	38294367	0.13818770752275	0.70342095161486	1.98180251980175	8.5	4.4	0.380706626047454	0.70342095161486	CSNK1E,TPTEP2-CSNK1E	NA	NA
chr22	38294378	0.444418133430348	0.198161123654451	10.4060561671785	7.4	4.62	1.28680827020138	0.198161123654451	CSNK1E,TPTEP2-CSNK1E	NA	NA
chr22	38294384	0.216293936220184	0.548377687147484	4.16801866118129	8.5	4.74	0.60019289661005	0.548377687147484	CSNK1E,TPTEP2-CSNK1E	NA	NA
chr22	38294387	0.00691475611012781	0.984874694222448	4.72862504711204	8.7	4.37	0.0189578950845676	0.984874694222448	CSNK1E,TPTEP2-CSNK1E	NA	NA
chr22	38294395	0.239353834937505	0.505392856342717	8.80685599153672	8.1	5.07	0.666028543189008	0.505392856342717	CSNK1E,TPTEP2-CSNK1E	NA	NA
chr22	38294401	0.0465486594433429	0.898395153334734	7.85221581766583	8.7	5.17	0.127688926995014	0.898395153334734	CSNK1E,TPTEP2-CSNK1E	NA	NA
chr22	38294418	0.160378915505936	0.658056520900027	10.6278819770237	7.9	4.33	0.442598014866309	0.658056520900027	CSNK1E,TPTEP2-CSNK1E	NA	NA
chr22	38294443	0.251456102789297	0.483420539933544	14.897036955296	6.2	3.01	0.700811692817469	0.483420539933544	CSNK1E,TPTEP2-CSNK1E	NA	NA
chr22	38294448	0.421881255924802	0.224592297710293	10.6240528713516	8.9	5.09	1.21440712045174	0.224592297710293	CSNK1E,TPTEP2-CSNK1E	NA	NA
chr22	38294450	0.670420367272435	0.0338761913550004	8.81905652437175	8	4.35	2.12154230978802	0.0338761913550003	CSNK1E,TPTEP2-CSNK1E	NA	NA
chr22	38294458	0.616953332152608	0.0574242389089545	5.64429545060465	8.9	4.72	1.90006767647452	0.0574242389089545	CSNK1E,TPTEP2-CSNK1E	NA	NA
chr22	38294480	0.360558731122532	0.306063312255927	5.59641907390853	9.4	5.32	1.0235173259056	0.306063312255927	CSNK1E,TPTEP2-CSNK1E	NA	NA
chr22	38294482	0.360558731122532	0.306063312255927	5.59641907390853	9.2	5.37	1.0235173259056	0.306063312255927	CSNK1E,TPTEP2-CSNK1E	NA	NA
chr22	38294486	0.39645319275282	0.256693861149259	6.94744792329182	8.9	5.32	1.13424006765174	0.256693861149259	CSNK1E,TPTEP2-CSNK1E	NA	NA
chr22	38294494	0.401856206933918	0.249671737552264	1.37355417626482	9.3	5.46	1.15114706675789	0.249671737552264	CSNK1E,TPTEP2-CSNK1E	NA	NA
chr22	38294497	0.107894857912935	0.766708439999529	5.50625938894918	9.6	5.21	0.296683127080005	0.766708439999529	CSNK1E,TPTEP2-CSNK1E	NA	NA
chr22	38294503	0.590604900048416	0.0722188010432857	6.51818124065621	8.5	3.98	1.79773633175278	0.0722188010432856	CSNK1E,TPTEP2-CSNK1E	NA	NA
chr22	38294516	0.302443864368213	0.395672666345601	9.54357914085847	5.1	3	0.849374987956879	0.395672666345601	CSNK1E,TPTEP2-CSNK1E	NA	NA
chr22	38294524	0.294338913720533	0.409075458397933	14.3672471930175	6.3	4	0.825521717055119	0.409075458397933	CSNK1E,TPTEP2-CSNK1E	NA	NA
chr22	38294672	0.408209664751043	0.241552871533008	3.91355172256814	8.3	3.74	1.17111421312786	0.241552871533008	CSNK1E,TPTEP2-CSNK1E	NA	NA
chr22	38294674	0.463736585154459	0.177022426241555	9.24612951253184	7.8	4.1	1.34997991287656	0.177022426241555	CSNK1E,TPTEP2-CSNK1E	NA	NA
chr22	38294712	0.277065829795411	0.438340838696031	10.0788983949962	9.5	5.1	0.774998004564381	0.438340838696031	CSNK1E,TPTEP2-CSNK1E	NA	NA
chr22	38294819	0.126346290503265	0.727987392318416	4.34966763247223	8.7	5.31	0.347803990837838	0.727987392318416	CSNK1E,TPTEP2-CSNK1E	NA	NA
chr22	38294926	0.485513079421853	0.154871080384213	4.32901319900138	9.2	5.75	1.42253471743453	0.154871080384213	CSNK1E,TPTEP2-CSNK1E	NA	NA
chr22	38295048	0.0339458200892511	0.925829026542911	10.8251167606467	6.5	3.6	0.0930938206280192	0.925829026542911	CSNK1E,TPTEP2-CSNK1E	NA	NA
chr22	38295098	0.271391224743003	0.448158833635579	14.5676105884935	7.3	4.24	0.758488101148871	0.448158833635579	CSNK1E,TPTEP2-CSNK1E	NA	NA
chr22	38295170	0.358473902178933	0.309074208244626	6.11654794198828	9.3	5.01	1.01716654475483	0.309074208244627	CSNK1E,TPTEP2-CSNK1E	NA	NA
chr22	38295222	0.531393425717831	0.113946298595349	5.53328306391898	8.6	5.44	1.5807015290949	0.113946298595349	CSNK1E,TPTEP2-CSNK1E	NA	NA
chr22	38295231	0.0364634225358258	0.920342230990076	7.96731274548509	6	2.58	0.100002638169418	0.920342230990076	CSNK1E,TPTEP2-CSNK1E	NA	NA
chr22	38295314	0.238730185190779	0.506536337248025	3.53290673483581	8.9	5.28	0.664240591853237	0.506536337248026	CSNK1E,TPTEP2-CSNK1E	NA	NA
chr22	38295371	0.451693261717062	0.190035993705953	8.87538774531618	8.9	4.72	1.31047264097331	0.190035993705953	CSNK1E,TPTEP2-CSNK1E	NA	NA
chr22	38295375	0.0591531601029648	0.871054286937812	16.3163465426933	8.5	4.84	0.162319465194817	0.871054286937812	CSNK1E,TPTEP2-CSNK1E	NA	NA
chr22	38295381	0.492278991702266	0.148348837486446	12.8278830709023	8.2	4.69	1.44538833717683	0.148348837486446	CSNK1E,TPTEP2-CSNK1E	NA	NA
chr22	38295404	0.523566813045668	0.120383748367885	6.46123835645892	8.5	4.3	1.55316488371295	0.120383748367885	CSNK1E,TPTEP2-CSNK1E	NA	NA
chr22	38295443	0.123831296823671	0.73323470133753	11.7312256580142	9.3	5.6	0.340825833446877	0.73323470133753	CSNK1E,TPTEP2-CSNK1E	NA	NA
chr22	38295655	0.0682910319302146	0.851308109557273	11.7007547135028	5.6	4.2	0.18744963443945	0.851308109557273	CSNK1E,TPTEP2-CSNK1E	NA	NA
chr22	38295831	0.128287626986628	0.723943903748003	6.68578815233556	6.6	4.01	0.353192802036802	0.723943903748003	CSNK1E,TPTEP2-CSNK1E	NA	NA
chr22	38295853	0.138035515547947	0.703735181483535	19.6596733702071	6.9	3.54	0.380283231560223	0.703735181483535	CSNK1E,TPTEP2-CSNK1E	NA	NA
chr22	38295877	0.445818041396728	0.196582206805715	11.3616491994562	6.9	3.73	1.29135038452234	0.196582206805715	CSNK1E,TPTEP2-CSNK1E	NA	NA
chr22	38295937	0.195116876999211	0.589063247401397	8.2998495009476	8.8	4.39	0.540194003848699	0.589063247401397	CSNK1E,TPTEP2-CSNK1E	NA	NA
chr22	38295953	0.336207589719409	0.342191939212224	13.8364291701624	8	4.55	0.949843184767339	0.342191939212224	CSNK1E,TPTEP2-CSNK1E	NA	NA
chr22	38295958	0.593382143765651	0.0705538992837688	8.06948807963936	9.2	5.59	1.80833807567439	0.0705538992837689	CSNK1E,TPTEP2-CSNK1E	NA	NA
chr22	38295969	0.401856206933919	0.249671737552262	1.52739224400648	8.8	4.71	1.1511470667579	0.249671737552262	CSNK1E,TPTEP2-CSNK1E	NA	NA
chr22	38296138	0.253564895563767	0.479634885154157	7.4918870796825	8.9	5.07	0.706889925492885	0.479634885154157	CSNK1E,TPTEP2-CSNK1E	NA	NA
chr22	38296154	0.285632450869026	0.423708685642741	5.25381151521763	9.4	5.4	0.800003644440286	0.423708685642741	CSNK1E,TPTEP2-CSNK1E	NA	NA
chr22	38296186	0.454339972905511	0.187129370156847	7.53691007850578	9.4	5.91	1.31911888619216	0.187129370156847	CSNK1E,TPTEP2-CSNK1E	NA	NA
chr22	38296261	0.449955357478391	0.191958874218979	11.8640890416298	8.7	5.7	1.30480612134338	0.191958874218979	CSNK1E,TPTEP2-CSNK1E	NA	NA
chr22	38296273	0.639952536632587	0.0462766513489864	7.73342446783326	8.7	5.5	1.99286116952648	0.0462766513489865	CSNK1E,TPTEP2-CSNK1E	NA	NA
chr22	38296318	0.26002298365967	0.468122415234053	10.4493600812872	8.4	5.42	0.725537390267469	0.468122415234053	CSNK1E,TPTEP2-CSNK1E	NA	NA
chr22	38296337	0.118021137326614	0.745394872340935	9.37600749146982	6	3.4	0.324717521627541	0.745394872340935	CSNK1E,TPTEP2-CSNK1E	NA	NA
chr22	38296405	0.215760068769211	0.549389533216414	10.7165799181468	7.1	3.57	0.598675147420558	0.549389533216414	CSNK1E,TPTEP2-CSNK1E	NA	NA
chr22	38296549	0.389295749033174	0.266162240481073	12.2997613609971	9.4	5.97	1.11194397293222	0.266162240481072	CSNK1E,TPTEP2-CSNK1E	NA	NA
chr22	38296647	0.160339528511363	0.658136202646858	6.37105033117628	9.8	6.6	0.442487874675292	0.658136202646858	CSNK1E,TPTEP2-CSNK1E	NA	NA
chr22	38296770	0.0749285013356868	0.837011022437217	13.4127657320894	10	6.34	0.205718223865306	0.837011022437217	CSNK1E,TPTEP2-CSNK1E	NA	NA
chr22	38296806	0.172982350155505	0.632722060672074	14.0382923274243	6.8	3.55	0.47789904566953	0.632722060672074	CSNK1E,TPTEP2-CSNK1E	NA	NA
chr22	38296877	0.392326020208221	0.262130525004433	3.06578082544437	10.1	5.93	1.12136970732407	0.262130525004433	CSNK1E,TPTEP2-CSNK1E	NA	NA
chr22	38297016	0.213717728380884	0.553267167757797	9.95259269045036	9	5.75	0.592871477332447	0.553267167757797	CSNK1E,TPTEP2-CSNK1E	NA	NA
chr22	38297073	0.298887563103985	0.401527266442238	6.61784311528064	9.3	5.6	0.838896723784994	0.401527266442238	CSNK1E,TPTEP2-CSNK1E	NA	NA
chr22	38297117	0.0283434936682089	0.938048392640749	4.50463211309544	9.9	6.06	0.0777230068525018	0.938048392640749	CSNK1E,TPTEP2-CSNK1E	NA	NA
chr22	38297153	0.500792223391669	0.140383334846783	10.0987331705543	8.5	5.17	1.4743650294221	0.140383334846784	CSNK1E,TPTEP2-CSNK1E	NA	NA
chr22	38297214	0.589263814565045	0.0730318236026403	3.97629666078045	7.9	4.58	1.79263176590979	0.0730318236026402	CSNK1E,TPTEP2-CSNK1E	NA	NA
chr22	38297223	0.315248375295496	0.374938350992779	27.8112588306559	8.9	5.43	0.887261086383899	0.374938350992779	CSNK1E,TPTEP2-CSNK1E	NA	NA
chr22	38297240	0.460800521469583	0.18014484654783	9.2263319595225	8.8	4.85	1.3403091851023	0.18014484654783	CSNK1E,TPTEP2-CSNK1E	NA	NA
chr22	38297353	0.584399487009927	0.0760306331545733	13.5633833743893	9.8	5.98	1.77419661973582	0.0760306331545733	CSNK1E,TPTEP2-CSNK1E	NA	NA
chr22	38297428	0.443690810288286	0.198984356932239	13.5642795974299	8.5	4.48	1.28445054556161	0.198984356932239	CSNK1E,TPTEP2-CSNK1E	NA	NA
chr22	38297514	0.42773954672004	0.21753850410822	3.82286329317648	9.8	5.9	1.23309987500948	0.21753850410822	CSNK1E,TPTEP2-CSNK1E	NA	NA
chr22	38297648	0.197743413232994	0.583957447934462	10.2219550417673	9.5	5.02	0.547613310472585	0.583957447934462	CSNK1E,TPTEP2-CSNK1E	NA	NA
chr22	38297654	0.40996708593419	0.23933362200117	5.34388055707448	8.6	5.42	1.17665403266823	0.239333622001169	CSNK1E,TPTEP2-CSNK1E	NA	NA
chr22	38297685	0.015030596684438	0.967127996828588	17.9178831686726	8.4	4.93	0.0412106080859265	0.967127996828588	CSNK1E,TPTEP2-CSNK1E	NA	NA
chr22	38297857	0.252611391752998	0.481344992375557	7.95972264305689	9.1	4.79	0.704140962896285	0.481344992375557	CSNK1E,TPTEP2-CSNK1E	NA	NA
chr22	38297879	0.339373989469211	0.33737619441629	8.37138194540469	8	3.27	0.959362430955893	0.33737619441629	CSNK1E,TPTEP2-CSNK1E	NA	NA
chr22	38297956	0.544149635109996	0.103924842736248	4.95678032634604	9.3	5.5	1.62611664985549	0.103924842736248	CSNK1E,TPTEP2-CSNK1E	NA	NA
chr22	38297992	0.14885083197789	0.681507830113601	13.2668021384392	8.5	5.52	0.410406430185965	0.681507830113601	CSNK1E,TPTEP2-CSNK1E	NA	NA
chr22	38298039	0.35473341166217	0.314515106545158	5.61723993660118	10.3	5.72	1.00579310125394	0.314515106545158	CSNK1E,TPTEP2-CSNK1E	NA	NA
chr22	38298099	0.578403993329251	0.0798351372028224	10.7328726045816	9.9	5.61	1.75164344501743	0.0798351372028223	CSNK1E,TPTEP2-CSNK1E	NA	NA
chr22	38298111	0.429578839550058	0.215350387076925	6.72589220363546	9.7	5.79	1.23898679845851	0.215350387076925	CSNK1E,TPTEP2-CSNK1E	NA	NA
chr22	38298136	0.546214633944103	0.102356937142091	10.0554712892164	8.2	4.21	1.63353304258336	0.102356937142091	CSNK1E,TPTEP2-CSNK1E	NA	NA
chr22	38298156	0.344199725114615	0.330104083551317	6.55518246462133	9.1	5.61	0.973904249561623	0.330104083551317	CSNK1E,TPTEP2-CSNK1E	NA	NA
chr22	38298175	0.0959880895922924	0.791950022097488	12.5443626200493	7.9	4.93	0.263779253188845	0.791950022097488	CSNK1E,TPTEP2-CSNK1E	NA	NA
chr22	38298192	0.298349025156986	0.402417434903242	11.8099139226894	8.5	5.17	0.837311610102096	0.402417434903242	CSNK1E,TPTEP2-CSNK1E	NA	NA
chr22	38298264	0.401856206933919	0.249671737552256	3.05203737966043	8.8	5.88	1.15114706675791	0.249671737552256	CSNK1E,TPTEP2-CSNK1E	NA	NA
chr22	38298268	0.395228612235974	0.258300421621145	2.9174490238552	9.5	5.42	1.13041731461195	0.258300421621145	CSNK1E,TPTEP2-CSNK1E	NA	NA
chr22	38298400	0.162548405305553	0.653672347230279	11.7603168758968	9.5	6.22	0.448666371128145	0.653672347230279	CSNK1E,TPTEP2-CSNK1E	NA	NA
chr22	38298455	0.133869141898452	0.712353011682341	8.96077861074464	8.8	4.49	0.368697769235298	0.712353011682342	CSNK1E,TPTEP2-CSNK1E	NA	NA
chr22	38298486	0.320767574095268	0.366170077677265	9.41561966844628	10.3	6.57	0.90367062893599	0.366170077677265	CSNK1E,TPTEP2-CSNK1E	NA	NA
chr22	38298489	0.391283942103269	0.263513174280752	6.90216145930649	10.2	5.96	1.11812602142791	0.263513174280752	CSNK1E,TPTEP2-CSNK1E	NA	NA
chr22	38298514	0.291106311159965	0.414480324702524	10.2303238802208	8.5	5.08	0.816034638692848	0.414480324702525	CSNK1E,TPTEP2-CSNK1E	NA	NA
chr22	38298560	0.401856206933921	0.249671737552254	4.57942962366692	8.5	5.42	1.15114706675792	0.249671737552254	CSNK1E,TPTEP2-CSNK1E	NA	NA
chr22	38298563	0.583220737368132	0.0767691387432347	6.64305249212401	8.2	5.65	1.76974794666742	0.0767691387432348	CSNK1E,TPTEP2-CSNK1E	NA	NA
chr22	38298573	0.338321628762551	0.338972847562948	2.56619028011501	9.9	6.05	0.956196738210475	0.338972847562948	CSNK1E,TPTEP2-CSNK1E	NA	NA
chr22	38298619	0.186599161847383	0.605732587011465	4.80741285716523	8.2	5.67	0.516174430612524	0.605732587011465	CSNK1E,TPTEP2-CSNK1E	NA	NA
chr22	38298674	0.364134017779123	0.300936169391839	3.5815361595913	9.5	6.29	1.03442789471421	0.300936169391839	CSNK1E,TPTEP2-CSNK1E	NA	NA
chr22	38298683	0.600701436157293	0.0662865615811059	15.1020217694651	9.1	5.53	1.83648091900048	0.0662865615811059	CSNK1E,TPTEP2-CSNK1E	NA	NA
chr22	38298690	0.165504447803741	0.647714024335439	16.5920219835717	7.7	4.95	0.45694020572536	0.647714024335439	CSNK1E,TPTEP2-CSNK1E	NA	NA
chr22	38298703	0.112967400294154	0.756013344359124	11.2502025986213	9.2	4.96	0.310720193602498	0.756013344359124	CSNK1E,TPTEP2-CSNK1E	NA	NA
chr22	38298762	0.440541147590691	0.202572290599464	4.3284747438594	10.3	5.98	1.27425716853416	0.202572290599464	CSNK1E,TPTEP2-CSNK1E	NA	NA
chr22	38298785	0.392710760141824	0.261621056259657	5.52832280238997	10	6.41	1.12256789669577	0.261621056259657	CSNK1E,TPTEP2-CSNK1E	NA	NA
chr22	38298812	0.15894471497582	0.660959969227863	8.45183711351034	10.2	6.46	0.438588171665052	0.660959969227863	CSNK1E,TPTEP2-CSNK1E	NA	NA
chr22	38298835	0.221593588596674	0.538373292606801	12.760251171217	7.4	4.17	0.615274745779244	0.538373292606801	CSNK1E,TPTEP2-CSNK1E	NA	NA
chr22	38298850	0.0832141876668471	0.819224228365293	15.8171064841643	8	5.31	0.228542875173102	0.819224228365293	CSNK1E,TPTEP2-CSNK1E	NA	NA
chr22	38298862	0.0141061371996291	0.969148964199431	8.63507064141201	10.2	6.09	0.0386756790560261	0.969148964199431	CSNK1E,TPTEP2-CSNK1E	NA	NA
chr22	38298878	0.346251859356232	0.327036376826115	7.77865916659801	7.8	4.71	0.98010077466128	0.327036376826115	CSNK1E,TPTEP2-CSNK1E	NA	NA
chr22	38298887	0.0166876422074489	0.96350594657244	9.61814198553795	8.6	4.55	0.0457544723593247	0.96350594657244	CSNK1E,TPTEP2-CSNK1E	NA	NA
chr22	38298895	0.339402771110328	0.337332580827837	9.47618171091876	9.5	5.95	0.959449038748743	0.337332580827837	CSNK1E,TPTEP2-CSNK1E	NA	NA
chr22	38298904	0.200530158561829	0.578558292555999	4.64155035991725	9.7	6.07	0.555491836253259	0.578558292555999	CSNK1E,TPTEP2-CSNK1E	NA	NA
chr22	38298932	0.788199644552751	0.00675794182135528	6.89597002954923	9.2	5.33	2.70854268608408	0.00675794182135525	CSNK1E,TPTEP2-CSNK1E	NA	NA
chr22	38298979	0.538745204885794	0.108099823722658	8.24268644949171	9.6	6.1	1.6067928204643	0.108099823722658	CSNK1E,TPTEP2-CSNK1E	NA	NA
chr22	38299116	0.423035616569094	0.22319220098529	14.2991543310198	9.3	6.34	1.21808361158692	0.223192200985289	CSNK1E,TPTEP2-CSNK1E	NA	NA
chr22	38299159	0.235235496640671	0.512963945624813	2.91100744269376	8.6	4.74	0.654229520011833	0.512963945624813	CSNK1E,TPTEP2-CSNK1E	NA	NA
chr22	38299191	0.294431591607418	0.408920997768694	9.17600486330899	6.9	3.81	0.825793930371815	0.408920997768694	CSNK1E,TPTEP2-CSNK1E	NA	NA
chr22	38299225	0.295672013366989	0.406856329135837	9.68605558273098	9.6	6.8	0.829438490091355	0.406856329135837	CSNK1E,TPTEP2-CSNK1E	NA	NA
chr22	38299234	0.19405444627095	0.591133191138704	13.1013672457461	9.5	6.15	0.537194614178033	0.591133191138704	CSNK1E,TPTEP2-CSNK1E	NA	NA
chr22	38299264	0.521068173214635	0.122485521873188	9.21763625943291	8.7	6.04	1.54442452759082	0.122485521873188	CSNK1E,TPTEP2-CSNK1E	NA	NA
chr22	38299299	0.125798034934655	0.729130419266111	11.2949704826907	8.7	5.38	0.346282499639717	0.729130419266111	CSNK1E,TPTEP2-CSNK1E	NA	NA
chr22	38299438	0.41495882640092	0.233092877058516	16.602206356637	6.3	4.24	1.19242950469475	0.233092877058516	CSNK1E,TPTEP2-CSNK1E	NA	NA
chr22	38299554	0.576822879451666	0.0808585331522428	3.30866744794664	10.4	7.03	1.7457262403705	0.0808585331522429	CSNK1E,TPTEP2-CSNK1E	NA	NA
chr22	38299592	0.43326584668586	0.211002336080574	8.95595955141431	10.1	7.42	1.25081402685974	0.211002336080574	CSNK1E,TPTEP2-CSNK1E	NA	NA
chr22	38299609	0.195909882239571	0.587519970490124	5.46050297208584	8.7	6.91	0.542433407906057	0.587519970490124	CSNK1E,TPTEP2-CSNK1E	NA	NA
chr22	38299729	0.0915497272200012	0.801405039537832	10.8458756666908	10.4	7.59	0.251529135075948	0.801405039537832	CSNK1E,TPTEP2-CSNK1E	NA	NA
chr22	38299787	0.209845598016183	0.560648068736684	6.19092251829841	10.9	7.52	0.581879174865157	0.560648068736684	CSNK1E,TPTEP2-CSNK1E	NA	NA
chr22	38299797	0.416245421160481	0.231499423877448	2.59564524057817	10.7	7.33	1.19650531970786	0.231499423877448	CSNK1E,TPTEP2-CSNK1E	NA	NA
chr22	38299799	0.401856206933918	0.249671737552255	2.03560728922446	10.9	7.75	1.15114706675791	0.249671737552255	CSNK1E,TPTEP2-CSNK1E	NA	NA
chr22	38299812	0.305387276914331	0.390858370710408	5.38115128258272	9.5	6.74	0.858061743185291	0.390858370710408	CSNK1E,TPTEP2-CSNK1E	NA	NA
chr22	38299919	0.364881071387428	0.299870656219098	26.3417173018705	9.9	6.31	1.03671080212335	0.299870656219098	CSNK1E,TPTEP2-CSNK1E	NA	NA
chr22	38299926	0.220975150404619	0.539536966795766	3.82671229764187	10.2	6.48	0.613513337133285	0.539536966795766	CSNK1E,TPTEP2-CSNK1E	NA	NA
chr22	38299951	0.172763425871741	0.633159292336551	10.6501211601199	9.3	6.63	0.477284857356333	0.633159292336551	CSNK1E,TPTEP2-CSNK1E	NA	NA
chr22	38299966	0.24299041764975	0.498746765841497	10.6206049030467	10.6	7.52	0.676462943358467	0.498746765841497	CSNK1E,TPTEP2-CSNK1E	NA	NA
chr22	38300027	0.187331505476713	0.604292780231688	6.04030686188734	10.4	6.9	0.518237203903343	0.604292780231688	CSNK1E,TPTEP2-CSNK1E	NA	NA
chr22	38300053	0.260849385155365	0.466658119995765	4.72035329873377	10.1	7.99	0.727927251873607	0.466658119995765	CSNK1E,TPTEP2-CSNK1E	NA	NA
chr22	38300056	0.13413237466777	0.711807655077261	5.41269274501898	9.8	7.05	0.369429443372142	0.711807655077261	CSNK1E,TPTEP2-CSNK1E	NA	NA
chr22	38300172	0.510854424920078	0.131313165252953	5.03285654419406	9.2	7	1.50894372223913	0.131313165252953	CSNK1E,TPTEP2-CSNK1E	NA	NA
chr22	38300193	0.164292132032276	0.650155462972847	2.69980889706145	10.2	6.91	0.4535462287	0.650155462972847	CSNK1E,TPTEP2-CSNK1E	NA	NA
chr22	38300351	0.0784165223555122	0.82951477300375	5.04104809772444	9.3	6.2	0.215323930939763	0.82951477300375	CSNK1E,TPTEP2-CSNK1E	NA	NA
chr22	38300387	0.556550308875071	0.0947346603909054	4.34865524579851	7.8	6.66	1.67093427591857	0.0947346603909054	CSNK1E,TPTEP2-CSNK1E	NA	NA
chr22	38300485	0.324926677346467	0.359630709407614	8.33942995516009	9.8	6.56	0.916068993299408	0.359630709407614	CSNK1E,TPTEP2-CSNK1E	NA	NA
chr22	38300512	0.401856206933917	0.249671737552265	1.05763671572391	10.9	7.82	1.15114706675789	0.249671737552265	CSNK1E,TPTEP2-CSNK1E	NA	NA
chr22	38300516	0.102244658425655	0.778663317468102	5.34477127026289	9.1	6.08	0.281061385826056	0.778663317468102	CSNK1E,TPTEP2-CSNK1E	NA	NA
chr22	38300537	0.0694891646077009	0.848724333803744	5.20772035913792	9.9	6.84	0.190746336564773	0.848724333803744	CSNK1E,TPTEP2-CSNK1E	NA	NA
chr22	38300551	0.271849485018087	0.447362296419561	2.73902409456769	9.1	7.03	0.759819815800952	0.447362296419561	CSNK1E,TPTEP2-CSNK1E	NA	NA
chr22	38300567	0.171005289674421	0.636674309984253	13.182168994693	8.8	6.48	0.472353751033495	0.636674309984253	CSNK1E,TPTEP2-CSNK1E	NA	NA
chr22	38300578	0.47096770711032	0.169470144155243	8.46087439888168	10.5	7.74	1.37390832709281	0.169470144155243	CSNK1E,TPTEP2-CSNK1E	NA	NA
chr22	38300594	0.163413748549933	0.651926283185961	29.0969268133138	7.3	5.58	0.45108778200403	0.651926283185961	CSNK1E,TPTEP2-CSNK1E	NA	NA
chr22	38300690	0.204760472536015	0.570398364557945	12.6570640689438	8.2	5.37	0.567464903938599	0.570398364557945	CSNK1E,TPTEP2-CSNK1E	NA	NA
chr22	38300737	0.138187707522761	0.703420951614857	1.41429984921384	10.6	7.44	0.380706626047458	0.703420951614857	CSNK1E,TPTEP2-CSNK1E	NA	NA
chr22	38300751	0.158828509406155	0.66119539905218	3.85589975562849	10.3	7.07	0.438263338143206	0.66119539905218	CSNK1E,TPTEP2-CSNK1E	NA	NA
chr22	38300756	0.2216340548001	0.538297185067222	5.36162038626083	9.2	6.37	0.615390013295618	0.538297185067222	CSNK1E,TPTEP2-CSNK1E	NA	NA
chr22	38300761	0.399684044054795	0.252481834411301	2.93968320405545	10.5	7.66	1.14434199319902	0.252481834411301	CSNK1E,TPTEP2-CSNK1E	NA	NA
chr22	38300766	0.227136116962653	0.527989446994882	2.6557244592469	9.7	6.88	0.631078119480081	0.527989446994882	CSNK1E,TPTEP2-CSNK1E	NA	NA
chr22	38300786	0.252277886561005	0.481943757293674	7.74501761074144	7.8	5.25	0.703179717844387	0.481943757293674	CSNK1E,TPTEP2-CSNK1E	NA	NA
chr22	38300810	0.401856206933918	0.249671737552264	1.37355417626482	10	6.58	1.15114706675789	0.249671737552264	CSNK1E,TPTEP2-CSNK1E	NA	NA
chr22	38300814	0.22713611696265	0.527989446994879	3.24588545019066	10.7	7.83	0.631078119480085	0.527989446994879	CSNK1E,TPTEP2-CSNK1E	NA	NA
chr22	38300819	0.144654683272211	0.690106498690614	8.1195663062122	9.3	7.15	0.398710542751918	0.690106498690614	CSNK1E,TPTEP2-CSNK1E	NA	NA
chr22	38300838	0.431614665382308	0.212943253688697	3.25717534494532	10.6	8.17	1.2455129625726	0.212943253688697	CSNK1E,TPTEP2-CSNK1E	NA	NA
chr22	38300844	0.180300727454814	0.618165558970044	5.04545930352925	10.4	8.24	0.498451906672785	0.618165558970043	CSNK1E,TPTEP2-CSNK1E	NA	NA
chr22	38300895	0.592208370164815	0.0712544684412915	11.3205604482374	7.1	6.05	1.80385227431696	0.0712544684412915	CSNK1E,TPTEP2-CSNK1E	NA	NA
chr22	38300904	0.326064089893819	0.357852612479648	4.99261086576604	10.2	8.22	0.919464601960632	0.357852612479648	CSNK1E,TPTEP2-CSNK1E	NA	NA
chr22	38300909	0.199041664364341	0.581439833881498	6.26708637776772	8	6.2	0.551282790510734	0.581439833881498	CSNK1E,TPTEP2-CSNK1E	NA	NA
chr22	38300940	0.0254966617873682	0.944262295714835	4.32007275987056	9.3	7.89	0.0699137666822643	0.944262295714835	CSNK1E,TPTEP2-CSNK1E	NA	NA
chr22	38300945	0.338321628762551	0.338972847562948	2.56619028011501	9.8	6.86	0.956196738210475	0.338972847562948	CSNK1E,TPTEP2-CSNK1E	NA	NA
chr22	38301065	0.0286925426276695	0.937286709470983	5.74148022211097	10	6.85	0.0786805586646962	0.937286709470983	CSNK1E,TPTEP2-CSNK1E	NA	NA
chr22	38301264	0.33832162876255	0.338972847562944	6.27290957361445	8.6	6.33	0.956196738210482	0.338972847562945	CSNK1E,TPTEP2-CSNK1E	NA	NA
chr22	38301392	0.441765464847998	0.201173184560743	2.65791933259525	9.7	6.98	1.27821625974272	0.201173184560743	CSNK1E,TPTEP2-CSNK1E	NA	NA
chr22	38301463	0.408209664751053	0.241552871533008	9.12796913318377	10.1	7.61	1.17111421312786	0.241552871533008	CSNK1E,TPTEP2-CSNK1E	NA	NA
chr22	38301501	0.434783188749719	0.209227762050371	3.84862895641065	11.1	8.18	1.25569172092733	0.209227762050371	CSNK1E,TPTEP2-CSNK1E	NA	NA
chr22	38301557	0.39232602020822	0.262130525004435	3.94329504910891	10.5	7.29	1.12136970732407	0.262130525004435	CSNK1E,TPTEP2-CSNK1E	NA	NA
chr22	38301579	0.338321628762551	0.338972847562948	2.56619028011501	11.4	8.22	0.956196738210475	0.338972847562948	CSNK1E,TPTEP2-CSNK1E	NA	NA
chr22	38301581	0.392326020208222	0.262130525004432	2.75947869076901	11.7	8.31	1.12136970732407	0.262130525004432	CSNK1E,TPTEP2-CSNK1E	NA	NA
chr22	38301625	0.27494581600963	0.441997204018035	6.25953765149989	10.7	7.2	0.768825002661907	0.441997204018035	CSNK1E,TPTEP2-CSNK1E	NA	NA
chr22	38301661	0.385972562391078	0.270622500766499	6.91882695518693	9.8	6.78	1.10163013716315	0.270622500766499	CSNK1E,TPTEP2-CSNK1E	NA	NA
chr22	38301676	0.113259366822367	0.755398870183256	5.44349877786519	10.9	7.34	0.311528513151974	0.755398870183256	CSNK1E,TPTEP2-CSNK1E	NA	NA
chr22	38301685	0.401856206933917	0.249671737552265	1.05763671572391	11.4	7.72	1.15114706675789	0.249671737552265	CSNK1E,TPTEP2-CSNK1E	NA	NA
chr22	38301732	0.153087995137159	0.672858493552203	5.6895104744948	10.4	7.29	0.422228153882479	0.672858493552203	CSNK1E,TPTEP2-CSNK1E	NA	NA
chr22	38301770	0.535347398075426	0.110777890262307	16.1343986451272	10.6	7.62	1.5947064712571	0.110777890262307	CSNK1E,TPTEP2-CSNK1E	NA	NA
chr22	38301855	0.532692831009112	0.112898872712698	6.15355769681718	10.3	6.78	1.58529698959765	0.112898872712698	CSNK1E,TPTEP2-CSNK1E	NA	NA
chr22	38301887	0.27688032606327	0.438660219890111	10.4097442395003	10.5	7.78	0.774457621479334	0.438660219890111	CSNK1E,TPTEP2-CSNK1E	NA	NA
chr22	38301924	0.338321628762549	0.338972847562945	3.13645478680723	10.2	7.71	0.956196738210481	0.338972847562945	CSNK1E,TPTEP2-CSNK1E	NA	NA
chr22	38302053	0.0638173830376513	0.860966631907265	7.6716622673084	10.2	7.48	0.175143813756166	0.860966631907266	CSNK1E,TPTEP2-CSNK1E	NA	NA
chr22	38302136	0.0805092886480753	0.82502302506673	3.62628917014047	8.5	5.3	0.221089141283276	0.82502302506673	CSNK1E,TPTEP2-CSNK1E	NA	NA
chr22	38302139	0.436137035973061	0.207651693912584	3.00727327870778	10.4	7.18	1.26004897921293	0.207651693912584	CSNK1E,TPTEP2-CSNK1E	NA	NA
chr22	38302149	0.401856206933918	0.249671737552264	1.37355417626482	9.8	6.66	1.15114706675789	0.249671737552264	CSNK1E,TPTEP2-CSNK1E	NA	NA
chr22	38302186	0.401856206933917	0.249671737552264	1.14554418300486	10.1	7.23	1.15114706675789	0.249671737552264	CSNK1E,TPTEP2-CSNK1E	NA	NA
chr22	38302190	0.401246114798603	0.250459239125514	2.66617598329122	9.9	6.56	1.14923464400582	0.250459239125514	CSNK1E,TPTEP2-CSNK1E	NA	NA
chr22	38302222	0.167687802130097	0.643324677025253	8.76176929008167	10.5	8.21	0.463055372878495	0.643324677025253	CSNK1E,TPTEP2-CSNK1E	NA	NA
chr22	38302246	0.175545004577317	0.627611618104879	5.64358776400895	7.1	6.08	0.485091250705625	0.62761161810488	CSNK1E,TPTEP2-CSNK1E	NA	NA
chr22	38302415	0.414171645382852	0.234070850649106	3.5261129549425	9.8	7.21	1.18993777316494	0.234070850649106	CSNK1E,TPTEP2-CSNK1E	NA	NA
chr22	38302472	0.357275019802691	0.310812662447247	9.1607292430406	9.7	6.58	1.01351829410414	0.310812662447248	CSNK1E,TPTEP2-CSNK1E	NA	NA
chr22	38302482	0.38621130130033	0.270300721990948	6.91053480573591	11.6	8.71	1.10237029085814	0.270300721990948	CSNK1E,TPTEP2-CSNK1E	NA	NA
chr22	38302519	0.424093309293902	0.221913729001393	3.62247399441243	10.8	8.08	1.22145517112369	0.221913729001393	CSNK1E,TPTEP2-CSNK1E	NA	NA
chr22	38302571	0.306516096750249	0.389019619186686	8.69813691866867	11.1	8.67	0.861396652349516	0.389019619186687	CSNK1E,TPTEP2-CSNK1E	NA	NA
chr22	38302625	0.20337975249346	0.573056843842502	10.6617806142905	10.9	8.85	0.563555257779886	0.573056843842502	CSNK1E,TPTEP2-CSNK1E	NA	NA
chr22	38302627	0.0419687197270995	0.908354960435578	9.94214547389319	11.2	8.4	0.115113751257068	0.908354960435578	CSNK1E,TPTEP2-CSNK1E	NA	NA
chr22	38302642	0.230498519890945	0.521730077593407	3.00930099633563	11.3	8.77	0.640680820709402	0.521730077593407	CSNK1E,TPTEP2-CSNK1E	NA	NA
chr22	38302654	0.157426880302741	0.664037169425897	6.15432561135781	10.5	8.76	0.434346048519996	0.664037169425897	CSNK1E,TPTEP2-CSNK1E	NA	NA
chr22	38302665	0.120988669017595	0.739177579275881	7.55880281631253	11.4	8.95	0.332942643318131	0.739177579275881	CSNK1E,TPTEP2-CSNK1E	NA	NA
chr22	38302675	0.139769458797217	0.70015751985653	6.67713836948507	11.3	9.08	0.385107839749315	0.70015751985653	CSNK1E,TPTEP2-CSNK1E	NA	NA
chr22	38302689	0.470298566466109	0.17016077946654	4.15014458170377	11.5	8.62	1.37168737765625	0.17016077946654	CSNK1E,TPTEP2-CSNK1E	NA	NA
chr22	38302705	0.0271885131959211	0.940569072620602	3.66160644280801	11.8	9.26	0.0745546312548849	0.940569072620602	CSNK1E,TPTEP2-CSNK1E	NA	NA
chr22	38302869	0.431026731058603	0.213636823197777	3.07159271501816	11.1	8.8	1.24362713875877	0.213636823197777	CSNK1E,TPTEP2-CSNK1E	NA	NA
chr22	38302885	0.555164993757248	0.0957345982403661	3.27980404882204	10.8	9.59	1.66589365189097	0.0957345982403661	CSNK1E,TPTEP2-CSNK1E	NA	NA
chr22	38302904	0.504543564312789	0.136958309190264	9.82043988646071	9.9	8.14	1.48721396376266	0.136958309190264	CSNK1E,TPTEP2-CSNK1E	NA	NA
chr22	38302929	0.480065487679615	0.16024627732549	10.4121813746076	10.2	7.71	1.40424375240272	0.16024627732549	CSNK1E,TPTEP2-CSNK1E	NA	NA
chr22	38302962	0.142834336105362	0.693846735690897	11.5690688722741	10.6	7.92	0.393640147942118	0.693846735690897	CSNK1E,TPTEP2-CSNK1E	NA	NA
chr22	38302983	0.158387485106382	0.662089147429824	6.36301835451295	10.2	8.05	0.437030612311063	0.662089147429824	CSNK1E,TPTEP2-CSNK1E	NA	NA
chr22	38302999	0.29725437528352	0.404229724271964	8.76863740697367	8.4	6.52	0.834090968174894	0.404229724271964	CSNK1E,TPTEP2-CSNK1E	NA	NA
chr22	38303063	0.240409045058279	0.503460570372494	4.6381537485346	10.9	8.35	0.669054723566725	0.503460570372494	CSNK1E,TPTEP2-CSNK1E	NA	NA
chr22	38303067	0.16040347388934	0.658006839701496	6.79854239821042	10.7	8.82	0.442666689480547	0.658006839701496	CSNK1E,TPTEP2-CSNK1E	NA	NA
chr22	38303096	0.281573138705207	0.430613513531993	10.5578326434419	10.7	7.7	0.78814223417445	0.430613513531993	CSNK1E,TPTEP2-CSNK1E	NA	NA
chr22	38303107	0.115100405161915	0.751527068577975	6.29588399197001	10.1	8.13	0.316626443226708	0.751527068577975	CSNK1E,TPTEP2-CSNK1E	NA	NA
chr22	38303114	0.241719114268894	0.50106593112801	3.31342900961077	9.5	7.03	0.672813526610686	0.50106593112801	CSNK1E,TPTEP2-CSNK1E	NA	NA
chr22	38303117	0.47059578424714	0.169853807299595	2.70998081929777	11.7	9.21	1.37267370482903	0.169853807299595	CSNK1E,TPTEP2-CSNK1E	NA	NA
chr22	38303120	0.401856206933915	0.249671737552263	0.980717681853083	11.3	9.04	1.15114706675789	0.249671737552263	CSNK1E,TPTEP2-CSNK1E	NA	NA
chr22	38303131	0.392326020208223	0.262130525004431	3.44934836346126	11.1	8.67	1.12136970732408	0.262130525004431	CSNK1E,TPTEP2-CSNK1E	NA	NA
chr22	38303138	0.039226538857654	0.914323859079154	2.51517234124788	11.2	8.64	0.10758630736672	0.914323859079154	CSNK1E,TPTEP2-CSNK1E	NA	NA
chr22	38303171	0.428002865033684	0.217224469400514	9.12148420869783	11.1	8.89	1.23394212922089	0.217224469400514	CSNK1E,TPTEP2-CSNK1E	NA	NA
chr22	38303219	0.401856206933918	0.249671737552265	1.09884334101185	9.6	7.68	1.15114706675789	0.249671737552265	CSNK1E,TPTEP2-CSNK1E	NA	NA
chr22	38303237	0.227136116962652	0.527989446994878	6.49177090038131	10.9	8.13	0.631078119480087	0.527989446994878	CSNK1E,TPTEP2-CSNK1E	NA	NA
chr22	38303254	0.130319363777986	0.719718701501958	6.52385728285782	9	7.79	0.35883476781457	0.719718701501958	CSNK1E,TPTEP2-CSNK1E	NA	NA
chr22	38303336	0.449549771403636	0.192409262245301	2.97622741481022	10.9	8.4	1.30348491755413	0.192409262245301	CSNK1E,TPTEP2-CSNK1E	NA	NA
chr22	38303343	0.352925793712098	0.317162312468907	15.189574081981	8.5	6.79	1.00030627277718	0.317162312468907	CSNK1E,TPTEP2-CSNK1E	NA	NA
chr22	38303349	0.440893575115448	0.202168971987356	9.32474016469006	8	6.09	1.2753964007671	0.202168971987356	CSNK1E,TPTEP2-CSNK1E	NA	NA
chr22	38303408	0.497390460454713	0.143534074774888	8.78095959923461	9.5	7.4	1.46275629951159	0.143534074774888	CSNK1E,TPTEP2-CSNK1E	NA	NA
chr22	38303441	0.258903406048338	0.470109418355596	2.8977096536798	10.3	8.54	0.722301032320351	0.470109418355596	CSNK1E,TPTEP2-CSNK1E	NA	NA
chr22	38303495	0.0837765644083529	0.818019579302445	4.06272512899446	11.4	8.91	0.230092903312204	0.818019579302445	CSNK1E,TPTEP2-CSNK1E	NA	NA
chr22	38303508	0.465862539121687	0.174781714618403	13.1957978072992	10.4	8.68	1.35699841348638	0.174781714618403	CSNK1E,TPTEP2-CSNK1E	NA	NA
chr22	38303605	0.574687785040412	0.0822538775314151	10.6759847464866	8.7	7.69	1.73775565461565	0.0822538775314152	CSNK1E,TPTEP2-CSNK1E	NA	NA
chr22	38303623	0.566338786015307	0.0878587657402133	13.0783750470622	11.4	8.13	1.70680251006893	0.0878587657402132	CSNK1E,TPTEP2-CSNK1E	NA	NA
chr22	38303655	0.5484391599633	0.100684744175718	6.8689290318998	9.7	6.65	1.64154302190434	0.100684744175718	CSNK1E,TPTEP2-CSNK1E	NA	NA
chr22	38303712	0.727826283068869	0.0170217144291692	7.96800036118908	11.1	7.55	2.38623836274446	0.0170217144291691	CSNK1E,TPTEP2-CSNK1E	NA	NA
chr22	38303782	0.43935346464304	0.203934911499327	18.5651997385659	10.7	8.38	1.27042042504371	0.203934911499327	CSNK1E,TPTEP2-CSNK1E	NA	NA
chr22	38303863	0.434788598740122	0.209221450372472	13.3301939979465	10.3	7.45	1.25570912291928	0.209221450372472	CSNK1E,TPTEP2-CSNK1E	NA	NA
chr22	38303881	0.447980073699971	0.194158175993953	13.0507075821545	9.4	7.99	1.29837595948689	0.194158175993953	CSNK1E,TPTEP2-CSNK1E	NA	NA
chr22	38303930	0.254783744087187	0.477452741271212	9.86459933738779	10.5	7.92	0.710405455188251	0.477452741271212	CSNK1E,TPTEP2-CSNK1E	NA	NA
chr22	38303999	0.385392550182288	0.27140512803533	9.65393531509091	9.5	7.59	1.09983245653849	0.27140512803533	CSNK1E,TPTEP2-CSNK1E	NA	NA
chr22	38304124	0.674040785288575	0.0325721044369936	10.2517513018786	8.6	6.42	2.13731838585561	0.0325721044369935	CSNK1E,TPTEP2-CSNK1E	NA	NA
chr22	38304155	0.129091170684846	0.722272044057178	17.3059294167214	10.3	7.36	0.355423903364728	0.722272044057178	CSNK1E,TPTEP2-CSNK1E	NA	NA
chr22	38304184	0.143748599495123	0.691967464439297	3.945695221199	10.1	7.72	0.396186479994951	0.691967464439297	CSNK1E,TPTEP2-CSNK1E	NA	NA
chr22	38304316	0.138187707522751	0.703420951614852	1.09935072312841	11.2	8.35	0.380706626047465	0.703420951614852	CSNK1E,TPTEP2-CSNK1E	NA	NA
chr22	38304467	0.316150829320423	0.373497617339834	7.24567725175078	11.4	8.81	0.889940906700378	0.373497617339833	CSNK1E,TPTEP2-CSNK1E	NA	NA
chr22	38304471	0.401856206933917	0.249671737552273	0.947752381622728	11.8	9.07	1.15114706675787	0.249671737552273	CSNK1E,TPTEP2-CSNK1E	NA	NA
chr22	38304514	0.686432163492946	0.0283673414292649	7.34636720230125	11.4	8.19	2.1921685087614	0.0283673414292649	CSNK1E,TPTEP2-CSNK1E	NA	NA
chr22	38304597	0.401856206933915	0.249671737552263	0.980717681853083	11.4	9.18	1.15114706675789	0.249671737552263	CSNK1E,TPTEP2-CSNK1E	NA	NA
chr22	38304620	0.0727818371982296	0.84163042199015	5.23977999756899	11.7	8.88	0.199808412226041	0.84163042199015	CSNK1E,TPTEP2-CSNK1E	NA	NA
chr22	38304757	0.401856206933918	0.249671737552256	2.38998426670079	11.1	7.96	1.15114706675791	0.249671737552256	CSNK1E,TPTEP2-CSNK1E	NA	NA
chr22	38304760	0.29802020706662	0.402961413463046	7.42710529608785	8.6	7.37	0.836343988038432	0.402961413463045	CSNK1E,TPTEP2-CSNK1E	NA	NA
chr22	38304796	0.244613195502722	0.49579305917752	3.01540764493614	11	8.45	0.681123957226564	0.495793059177521	CSNK1E,TPTEP2-CSNK1E	NA	NA
chr22	38304803	0.401856206933919	0.249671737552264	1.01643009043597	11.8	8.97	1.15114706675789	0.249671737552264	CSNK1E,TPTEP2-CSNK1E	NA	NA
chr22	38304808	0.205443979622499	0.569084058383989	1.53686073496898	11.4	8.36	0.569400970486994	0.569084058383989	CSNK1E,TPTEP2-CSNK1E	NA	NA
chr22	38304813	0.164200759848511	0.65033959592847	3.36833949720271	11.7	7.8	0.453290467669062	0.65033959592847	CSNK1E,TPTEP2-CSNK1E	NA	NA
chr22	38304839	0.344179154711895	0.330134908865386	4.63556603631208	10	6.58	0.973842174637623	0.330134908865386	CSNK1E,TPTEP2-CSNK1E	NA	NA
chr22	38304861	0.331016768053392	0.350161829449793	7.67985095274861	12.2	8.77	0.93427544072409	0.350161829449793	CSNK1E,TPTEP2-CSNK1E	NA	NA
chr22	38304865	0.235745632183399	0.512023571933205	7.42652728010584	11.4	8.24	0.655690050364559	0.512023571933205	CSNK1E,TPTEP2-CSNK1E	NA	NA
chr22	38304894	0.615953129965668	0.0579456503211658	5.58818387383081	11.1	7.77	1.89610886714086	0.0579456503211657	CSNK1E,TPTEP2-CSNK1E	NA	NA
chr22	38304919	0.39476094892091	0.258915423539343	25.6779693347609	9.1	6.3	1.1289583037576	0.258915423539343	CSNK1E,TPTEP2-CSNK1E	NA	NA
chr22	38304978	0.401856206933916	0.249671737552267	1.24993430040099	11.2	8.01	1.15114706675788	0.249671737552267	CSNK1E,TPTEP2-CSNK1E	NA	NA
chr22	38304982	0.503299433066277	0.138088472131969	2.42515852252143	11.9	8.44	1.48294707756657	0.138088472131969	CSNK1E,TPTEP2-CSNK1E	NA	NA
chr22	38305053	0.238352220617959	0.507229874424542	3.60439445571435	10.5	7.26	0.663157208302186	0.507229874424542	CSNK1E,TPTEP2-CSNK1E	NA	NA
chr22	38305070	0.665350059629483	0.0357613880764379	6.52664578907201	11.7	8.26	2.09963015400139	0.035761388076438	CSNK1E,TPTEP2-CSNK1E	NA	NA
chr22	38305103	0.327212123514397	0.356062395819785	17.8541933325316	9.5	7.6	0.922894099555132	0.356062395819785	CSNK1E,TPTEP2-CSNK1E	NA	NA
chr22	38305222	0.611390372455435	0.0603638689981202	5.26245398826544	11.6	7.86	1.87812644816869	0.0603638689981203	CSNK1E,TPTEP2-CSNK1E	NA	NA
chr22	38305252	0.0788025788059379	0.828685833642083	11.0831502968362	10.6	6.93	0.216387340117254	0.828685833642083	CSNK1E,TPTEP2-CSNK1E	NA	NA
chr22	38305299	0.526877365309255	0.117633827826239	8.98801449097114	11.8	7.87	1.56478287774359	0.117633827826239	CSNK1E,TPTEP2-CSNK1E	NA	NA
chr22	38305321	0.353236520795506	0.316706435022768	19.0794851089207	12.1	8.81	1.00124901540286	0.316706435022768	CSNK1E,TPTEP2-CSNK1E	NA	NA
chr22	38305500	0.365464541928895	0.299039856327136	25.118660843247	7.7	5.21	1.03849458210665	0.299039856327136	CSNK1E,TPTEP2-CSNK1E	NA	NA
chr22	38305724	0.162864041002444	0.653035291030461	18.8915054494534	10.5	6.64	0.449549523926592	0.653035291030461	CSNK1E,TPTEP2-CSNK1E	NA	NA
chr22	38305765	0.127502840324119	0.725577752595684	23.1960516391664	10.1	7.59	0.35101412367291	0.725577752595684	CSNK1E,TPTEP2-CSNK1E	NA	NA
chr22	38305786	0.450911789557661	0.190899239181404	14.8718765942551	10.6	7.55	1.30792355512184	0.190899239181404	CSNK1E,TPTEP2-CSNK1E	NA	NA
chr22	38305803	0.2993019004712	0.400843035690534	15.6008795595689	11.4	7.89	0.840116560500562	0.400843035690534	CSNK1E,TPTEP2-CSNK1E	NA	NA
chr22	38305832	0.108197650206798	0.766069009214912	19.2815017308342	11.5	7.56	0.297520696821706	0.766069009214912	CSNK1E,TPTEP2-CSNK1E	NA	NA
chr22	38305847	0.415744666383591	0.232118876299577	13.3215506082208	11.8	6.84	1.19491849432062	0.232118876299577	CSNK1E,TPTEP2-CSNK1E	NA	NA
chr22	38305868	0.213422861330497	0.553827891363524	26.6847365064668	7.9	4.58	0.592033894999394	0.553827891363524	CSNK1E,TPTEP2-CSNK1E	NA	NA
chr22	38305894	0.671935539723506	0.033326192180301	13.6027238266028	10.9	7.49	2.1281313803568	0.033326192180301	CSNK1E,TPTEP2-CSNK1E	NA	NA
chr22	38305925	0.210083029138953	0.560194395129543	8.87077455277644	11.3	7.29	0.582552788768029	0.560194395129543	CSNK1E,TPTEP2-CSNK1E	NA	NA
chr22	38305940	0.202931683762424	0.573920574987449	24.0070369724871	9.8	7.13	0.562286881287454	0.573920574987449	CSNK1E,TPTEP2-CSNK1E	NA	NA
chr22	38305955	0.101393623601653	0.780467654415735	8.24746159214063	10.4	7.46	0.278709652365072	0.780467654415735	CSNK1E,TPTEP2-CSNK1E	NA	NA
chr22	38306288	0.284834728526564	0.425061500537703	22.5048895524322	10.4	7.34	0.797670890650543	0.425061500537703	CSNK1E,TPTEP2-CSNK1E	NA	NA
chr22	38306385	0.0111722628078841	0.975563725382588	26.8092367975427	10.2	7.18	0.0306311177868013	0.975563725382588	CSNK1E,TPTEP2-CSNK1E	NA	NA
chr22	38306393	0.590514948195193	0.0722731485134515	10.1432951582634	10.5	8.05	1.79739364754258	0.0722731485134513	CSNK1E,TPTEP2-CSNK1E	NA	NA
chr22	38306418	0.604502677956747	0.0641385795473774	20.4967069743319	8.9	6.66	1.85121534146832	0.0641385795473775	CSNK1E,TPTEP2-CSNK1E	NA	NA
chr22	38306454	0.121168332672084	0.738801597648477	19.5551636916237	10.6	6.75	0.333440762812233	0.738801597648477	CSNK1E,TPTEP2-CSNK1E	NA	NA
chr22	38306458	0.143612573654637	0.692246970413698	20.4336370573248	11	7.87	0.39580759911565	0.692246970413698	CSNK1E,TPTEP2-CSNK1E	NA	NA
chr22	38306460	0.105146533817625	0.772518054709189	21.1250207447128	11	9.19	0.28908274884065	0.772518054709189	CSNK1E,TPTEP2-CSNK1E	NA	NA
chr22	38306470	0.377034807961055	0.282819155711612	16.2849717103141	11.8	7.97	1.0740078668046	0.282819155711612	CSNK1E,TPTEP2-CSNK1E	NA	NA
chr22	38306507	0.416245225711562	0.231499665472433	15.3774635475312	11.5	8.05	1.19650470023668	0.231499665472434	CSNK1E,TPTEP2-CSNK1E	NA	NA
chr22	38306591	0.220755247227823	0.539950986025253	3.62524367068632	11.9	8.1	0.612887111313134	0.539950986025253	CSNK1E,TPTEP2-CSNK1E	NA	NA
chr22	38306599	0.0253812296437867	0.944514313621576	3.10442079955589	12.3	8.38	0.0695971396863856	0.944514313621576	CSNK1E,TPTEP2-CSNK1E	NA	NA
chr22	38306603	0.0510030021074853	0.888720705500199	8.3956835459301	12.6	8.88	0.13992315590693	0.888720705500199	CSNK1E,TPTEP2-CSNK1E	NA	NA
chr22	38306623	0.212499195226369	0.555585783589232	11.6862822375269	11.1	8.29	0.589410725142697	0.555585783589232	CSNK1E,TPTEP2-CSNK1E	NA	NA
chr22	38306679	0.20808642905986	0.564013827870525	9.92407089348572	11.7	8.45	0.576889908888947	0.564013827870525	CSNK1E,TPTEP2-CSNK1E	NA	NA
chr22	38306708	0.352878647322732	0.317231512367414	9.20229016305915	12.2	8.8	1.00016324690532	0.317231512367414	CSNK1E,TPTEP2-CSNK1E	NA	NA
chr22	38306791	0.0701554137560437	0.847288125634178	5.42761834296685	11.1	7.65	0.19257972392277	0.847288125634178	CSNK1E,TPTEP2-CSNK1E	NA	NA
chr22	38306815	0.0987230466098341	0.786135821439611	5.06271182194189	10.2	7.54	0.271331837961286	0.786135821439611	CSNK1E,TPTEP2-CSNK1E	NA	NA
chr22	38306824	0.0619975749517562	0.864900385031557	7.18809735505507	11.2	7.25	0.170139556985491	0.864900385031557	CSNK1E,TPTEP2-CSNK1E	NA	NA
chr22	38306848	0.386725718413119	0.269608087579576	5.88235957580463	11.8	8.01	1.10396553706969	0.269608087579576	CSNK1E,TPTEP2-CSNK1E	NA	NA
chr22	38306963	0.112740481051879	0.756491004792491	2.43088738663969	12	8.96	0.310091988048802	0.756491004792491	CSNK1E,TPTEP2-CSNK1E	NA	NA
chr22	38307031	0.263942663680603	0.46119522436225	6.51717500822808	12.9	9.1	0.736880169613891	0.46119522436225	CSNK1E,TPTEP2-CSNK1E	NA	NA
chr22	38307041	0.282191175912222	0.429558898119929	6.92502787855257	12.3	8.12	0.789946697372717	0.429558898119929	CSNK1E,TPTEP2-CSNK1E	NA	NA
chr22	38307111	0.0531556975947663	0.884049901911388	3.31661744244165	12.1	8.16	0.145837208326415	0.884049901911388	CSNK1E,TPTEP2-CSNK1E	NA	NA
chr22	38307325	0.392326020208218	0.262130525004436	5.51895738153802	12.2	9.44	1.12136970732406	0.262130525004436	CSNK1E,TPTEP2-CSNK1E	NA	NA
chr22	38307424	0.410253959408372	0.23897245350546	7.19364318473255	11.4	8.19	1.17755902441658	0.23897245350546	CSNK1E,TPTEP2-CSNK1E	NA	NA
chr22	38307482	0.0700401970714877	0.847536465059874	5.0730294858856	10.5	8.11	0.192262660832587	0.847536465059874	CSNK1E,TPTEP2-CSNK1E	NA	NA
chr22	38307499	0.514739184654285	0.127910765375615	4.44893291938189	12.5	9.37	1.52239249032233	0.127910765375615	CSNK1E,TPTEP2-CSNK1E	NA	NA
chr22	38307528	0.253930529082528	0.478979824462098	13.6679449785243	11	7.99	0.707944337726168	0.478979824462098	CSNK1E,TPTEP2-CSNK1E	NA	NA
chr22	38307536	0.0693778579829242	0.848964312487424	4.11935297852094	12.2	8.26	0.190440055148312	0.848964312487424	CSNK1E,TPTEP2-CSNK1E	NA	NA
chr22	38307544	0.546512156979582	0.102132276175408	7.89417938429924	11.6	8.85	1.63460310574955	0.102132276175408	CSNK1E,TPTEP2-CSNK1E	NA	NA
chr22	38307577	0.138187707522767	0.703420951614852	1.29247990421853	11.3	7.65	0.380706626047465	0.703420951614852	CSNK1E,TPTEP2-CSNK1E	NA	NA
chr22	38307579	0.0907155732445947	0.803184664023739	3.65676646760699	11.8	7.86	0.249227686793216	0.803184664023739	CSNK1E,TPTEP2-CSNK1E	NA	NA
chr22	38307681	0.440576683395317	0.202531602223068	3.07855041014089	11	8.41	1.27437202378609	0.202531602223068	CSNK1E,TPTEP2-CSNK1E	NA	NA
chr22	38307793	0.491219439144773	0.149359002301556	12.8194894393893	11.6	8.81	1.44179929335039	0.149359002301556	CSNK1E,TPTEP2-CSNK1E	NA	NA
chr22	38307821	0.497165076024879	0.143744338026894	9.97969666155908	12.9	8.62	1.46198858477219	0.143744338026894	CSNK1E,TPTEP2-CSNK1E	NA	NA
chr22	38307840	0.227250745485634	0.527775556129527	10.7841391809781	12.2	8.87	0.631405292881888	0.527775556129527	CSNK1E,TPTEP2-CSNK1E	NA	NA
chr22	38308058	0.629354157865254	0.0512153732045172	9.78768310377647	11	7.09	1.94967076301686	0.0512153732045173	CSNK1E,TPTEP2-CSNK1E	NA	NA
chr22	38308156	0.190607233007839	0.597867699742963	19.0592428664937	11.6	8.96	0.527469343810723	0.597867699742963	CSNK1E,TPTEP2-CSNK1E	NA	NA
chr22	38308328	0.227115559118964	0.528027810589094	10.1620726719273	12.1	8.2	0.631019444607044	0.528027810589094	CSNK1E,TPTEP2-CSNK1E	NA	NA
chr22	38308432	0.343551016207342	0.33107690671758	7.95381007524748	11.4	7.6	0.971947018889015	0.33107690671758	CSNK1E,TPTEP2-CSNK1E	NA	NA
chr22	38308483	0.354055962053914	0.315505851900929	12.7741774760845	9.6	5.85	1.00373605818792	0.31550585190093	CSNK1E,TPTEP2-CSNK1E	NA	NA
chr22	38308505	0.0200107970875397	0.956243905517721	20.4380811838178	11.3	7.44	0.0548676488482341	0.956243905517721	CSNK1E,TPTEP2-CSNK1E	NA	NA
chr22	38308508	0.415380795214658	0.232569585862766	10.6998668240097	10.2	7.3	1.19376581878655	0.232569585862766	CSNK1E,TPTEP2-CSNK1E	NA	NA
chr22	38308557	0.288982736432327	0.418049128814736	14.0036453242482	11.6	7.62	0.80981044450319	0.418049128814737	CSNK1E,TPTEP2-CSNK1E	NA	NA
chr22	38308645	0.0906096973824798	0.803410603144878	5.81014409457837	12.6	7.75	0.248935592177841	0.803410603144878	CSNK1E,TPTEP2-CSNK1E	NA	NA
chr22	38308685	0.393013647912131	0.261220359281572	10.9434206266768	11.8	8.13	1.12351140564324	0.261220359281572	CSNK1E,TPTEP2-CSNK1E	NA	NA
chr22	38308750	0.0375263538108093	0.91802660321996	17.70096805263	7.6	4.22	0.102919824948629	0.91802660321996	CSNK1E,TPTEP2-CSNK1E	NA	NA
chr22	38308817	0.261533847385432	0.465446863326162	6.88599280068721	12.2	7.94	0.729907277939739	0.465446863326162	CSNK1E,TPTEP2-CSNK1E	NA	NA
chr22	38308852	0.316744900937137	0.372550698478562	9.33073911640397	11.6	8.68	0.891705698262565	0.372550698478562	CSNK1E,TPTEP2-CSNK1E	NA	NA
chr22	38308926	0.0795430559846941	0.827096309722444	8.81133782783326	11.5	8.57	0.218427154925047	0.827096309722444	CSNK1E,TPTEP2-CSNK1E	NA	NA
chr22	38308999	0.589259315904922	0.0730345608460432	3.68334815173184	12.9	8.75	1.79261465884199	0.0730345608460432	CSNK1E,TPTEP2-CSNK1E	NA	NA
chr22	38309205	0.53024537997815	0.114876762160857	6.70384807957673	12.1	7.58	1.57664704188482	0.114876762160857	CSNK1E,TPTEP2-CSNK1E	NA	NA
chr22	38309279	0.861755130529154	0.00134786211499094	6.19617429817261	11.6	8.25	3.20558931054928	0.00134786211499094	CSNK1E,TPTEP2-CSNK1E	NA	NA
chr22	38309352	0.255469815072424	0.476226355945702	12.3629529611083	10.9	7.31	0.71238507364478	0.476226355945702	CSNK1E,TPTEP2-CSNK1E	NA	NA
chr22	38309416	0.203403269443614	0.573011524387202	14.5297984963987	12	8.54	0.563621833756058	0.573011524387202	CSNK1E,TPTEP2-CSNK1E	NA	NA
chr22	38309436	0.435298176942975	0.208627432809324	4.08339169330928	12.1	8.49	1.2573485999137	0.208627432809324	CSNK1E,TPTEP2-CSNK1E	NA	NA
chr22	38309493	0.360558731122531	0.306063312255928	6.99552384238566	13.6	9	1.02351732590559	0.306063312255928	CSNK1E,TPTEP2-CSNK1E	NA	NA
chr22	38309523	0.275248469972642	0.441474370199088	9.49374995443642	13	8.68	0.769705898775682	0.441474370199088	CSNK1E,TPTEP2-CSNK1E	NA	NA
chr22	38309547	0.323385558698265	0.362046953020616	15.6636876118608	8.4	6.42	0.911471580663256	0.362046953020616	CSNK1E,TPTEP2-CSNK1E	NA	NA
chr22	38309557	0.304865183240957	0.391710237685617	5.74037781968854	13.1	9.04	0.856519959036723	0.391710237685617	CSNK1E,TPTEP2-CSNK1E	NA	NA
chr22	38309579	0.174853511672512	0.628989199909212	6.62175642950316	10.6	6.7	0.483150048410467	0.628989199909212	CSNK1E,TPTEP2-CSNK1E	NA	NA
chr22	38309611	0.0439514066574883	0.904041806079069	1.99630851644521	13.1	7.96	0.120557155651036	0.904041806079069	CSNK1E,TPTEP2-CSNK1E	NA	NA
chr22	38309663	0.347102253915433	0.325769476034795	25.9977753282579	10.1	7.68	0.982670821184631	0.325769476034795	CSNK1E,TPTEP2-CSNK1E	NA	NA
chr22	38309701	0.401856206933918	0.249671737552255	2.03560728922446	12.2	8.39	1.15114706675791	0.249671737552255	CSNK1E,TPTEP2-CSNK1E	NA	NA
chr22	38309733	0.534210151582102	0.111683453330061	7.26297484073561	11.9	7.99	1.59067181418972	0.111683453330061	CSNK1E,TPTEP2-CSNK1E	NA	NA
chr22	38309870	0.26612271892184	0.457362350865393	28.0604900764659	9.6	6.74	0.743197113205692	0.457362350865393	CSNK1E,TPTEP2-CSNK1E	NA	NA
chr22	38309964	0.0380453460106165	0.916896163742865	3.30777583272513	12.1	9	0.104344249218205	0.916896163742865	CSNK1E,TPTEP2-CSNK1E	NA	NA
chr22	38310002	0.425406908794462	0.220331764475059	3.71738955136977	10.7	6.83	1.22564641142189	0.220331764475059	CSNK1E,TPTEP2-CSNK1E	NA	NA
chr22	38310023	0.182634035201789	0.613549272659667	21.2153243521677	11.9	9.12	0.505013615951825	0.613549272659667	CSNK1E,TPTEP2-CSNK1E	NA	NA
chr22	38310161	0.40185620693392	0.249671737552257	3.17016303881921	10.3	7.5	1.15114706675791	0.249671737552257	CSNK1E,TPTEP2-CSNK1E	NA	NA
chr22	38310194	0.217882242086835	0.545371702841738	4.47585878690262	10.8	8.02	0.604709999515511	0.545371702841738	CSNK1E,TPTEP2-CSNK1E	NA	NA
chr22	38310219	0.457459740094668	0.18373701475523	7.31169088905206	10.8	8.46	1.32933638663784	0.18373701475523	CSNK1E,TPTEP2-CSNK1E	NA	NA
chr22	38310360	0.086098172303833	0.813050192225728	2.70105715726421	10.4	6.65	0.236492930682067	0.813050192225728	CSNK1E,TPTEP2-CSNK1E	NA	NA
chr22	38310364	0.519091270175253	0.124164480948882	4.6675903387995	11.9	8.2	1.53752629494965	0.124164480948882	CSNK1E,TPTEP2-CSNK1E	NA	NA
chr22	38310380	0.252966298979021	0.480708157900181	28.1807408632854	7.8	6.6	0.705164038553586	0.480708157900181	CSNK1E,TPTEP2-CSNK1E	NA	NA
chr22	38310421	0.339122030160784	0.337758118402312	9.60565407715655	9.9	6.31	0.95860431412191	0.337758118402312	CSNK1E,TPTEP2-CSNK1E	NA	NA
chr22	38310462	0.473102945362498	0.167277522051689	3.4925849347693	11.7	7.06	1.38100467884078	0.167277522051689	CSNK1E,TPTEP2-CSNK1E	NA	NA
chr22	38310467	0.132875843834923	0.714411948227867	3.78951506132261	8.3	4.85	0.3659371850979	0.714411948227867	CSNK1E,TPTEP2-CSNK1E	NA	NA
chr22	38310479	0.0620530745544436	0.864780375457969	1.95553649252393	12.1	7.92	0.170292161483229	0.864780375457969	CSNK1E,TPTEP2-CSNK1E	NA	NA
chr22	38310482	0.122672437579204	0.7356559233235	2.87541675034399	12	7.36	0.337611568295768	0.7356559233235	CSNK1E,TPTEP2-CSNK1E	NA	NA
chr22	38310559	0.469775888332474	0.170701413632674	3.85029799519488	11.3	8.01	1.36995351244575	0.170701413632674	CSNK1E,TPTEP2-CSNK1E	NA	NA
chr22	38310573	0.282580644239287	0.428894926862325	4.51657345555095	11.2	7.81	0.791084082917384	0.428894926862325	CSNK1E,TPTEP2-CSNK1E	NA	NA
chr22	38310786	0.47300038087222	0.167382452889077	5.45245475551796	10.7	7.72	1.38066348724898	0.167382452889077	CSNK1E,TPTEP2-CSNK1E	NA	NA
chr22	38310817	0.30640906522964	0.389193783983045	7.01440742182142	12	7.02	0.861080362450956	0.389193783983045	CSNK1E,TPTEP2-CSNK1E	NA	NA
chr22	38310832	0.501577640396094	0.13966194558435	8.6480261358276	11.2	7.44	1.47705107948025	0.13966194558435	CSNK1E,TPTEP2-CSNK1E	NA	NA
chr22	38310923	0.513360316295839	0.129112107916612	12.449436241442	9.1	6.01	1.51761252337767	0.129112107916612	CSNK1E,TPTEP2-CSNK1E	NA	NA
chr22	38310929	0.539064183137305	0.107850527085057	8.05384418104204	11	6.31	1.60792992458143	0.107850527085057	CSNK1E,TPTEP2-CSNK1E	NA	NA
chr22	38311060	0.40936341419708	0.240094634735014	5.17761862043624	11.8	7.25	1.17475028597088	0.240094634735014	CSNK1E,TPTEP2-CSNK1E	NA	NA
chr22	38311098	0.566322925288859	0.0878696399376953	6.59668620833394	11.3	7.38	1.70674402791611	0.0878696399376953	CSNK1E,TPTEP2-CSNK1E	NA	NA
chr22	38311110	0.383186562270593	0.274392995900966	13.3797062063097	10.1	6.4	1.09300183083256	0.274392995900966	CSNK1E,TPTEP2-CSNK1E	NA	NA
chr22	38311140	0.555767999649694	0.0952985192729187	6.53559661256171	13.1	8.28	1.66808668852862	0.0952985192729188	CSNK1E,TPTEP2-CSNK1E	NA	NA
chr22	38311145	0.600401763719454	0.0664578728686807	7.99698519520055	12.7	7.7	1.83532281281925	0.0664578728686807	CSNK1E,TPTEP2-CSNK1E	NA	NA
chr22	38311174	0.559347984144931	0.0927356138931971	15.2780542409864	12	7.87	1.68114056939362	0.0927356138931972	CSNK1E,TPTEP2-CSNK1E	NA	NA
chr22	38311189	0.536636323725989	0.109757139713697	6.17345383825704	12.6	7.43	1.59928568091857	0.109757139713697	CSNK1E,TPTEP2-CSNK1E	NA	NA
chr22	38311194	0.507113021481005	0.134642249247205	6.73103225100368	13	7.85	1.49604377073245	0.134642249247205	CSNK1E,TPTEP2-CSNK1E	NA	NA
chr22	38311212	0.38146632686361	0.276735307662467	21.6717881075778	11.2	7.27	1.08768247342341	0.276735307662467	CSNK1E,TPTEP2-CSNK1E	NA	NA
chr22	38311269	0.392326020208223	0.262130525004431	3.44934836346126	11.6	7.24	1.12136970732408	0.262130525004431	CSNK1E,TPTEP2-CSNK1E	NA	NA
chr22	38311313	0.431882214508056	0.212628062794084	17.946147830789	10.2	6.83	1.24637143605161	0.212628062794084	CSNK1E,TPTEP2-CSNK1E	NA	NA
chr22	38311466	0.145186201435601	0.689015531615621	14.0278322655672	10.1	7.72	0.400191422744861	0.689015531615621	CSNK1E,TPTEP2-CSNK1E	NA	NA
chr22	38311508	0.40573241783688	0.244700622553508	26.5402976125021	9.7	7.36	1.16331771073621	0.244700622553509	CSNK1E,TPTEP2-CSNK1E	NA	NA
chr22	38311524	0.138187707522743	0.703420951614865	2.47502473612422	12.4	8.44	0.380706626047447	0.703420951614865	CSNK1E,TPTEP2-CSNK1E	NA	NA
chr22	38311626	0.514594954232919	0.128036101356812	27.2964374398959	10.9	7.34	1.52189217029074	0.128036101356812	CSNK1E,TPTEP2-CSNK1E	NA	NA
chr22	38311754	0.0864958074302401	0.812199654302349	6.09212261531912	11.7	7.33	0.237589294808889	0.812199654302349	CSNK1E,TPTEP2-CSNK1E	NA	NA
chr22	38311843	0.0381464854344057	0.916675883123469	7.29400885909005	12.8	7.93	0.104621841100411	0.916675883123469	CSNK1E,TPTEP2-CSNK1E	NA	NA
chr22	38311867	0.168563558122956	0.641566862811493	6.84757261168716	12.3	8.11	0.465509182291131	0.641566862811493	CSNK1E,TPTEP2-CSNK1E	NA	NA
chr22	38311916	0.150671163893321	0.677787820198989	9.67184109659429	11.5	7.81	0.415483734112285	0.677787820198989	CSNK1E,TPTEP2-CSNK1E	NA	NA
chr22	38311995	0.754567872203077	0.0116606152968351	4.47431126875077	12.5	8	2.52225196101117	0.011660615296835	CSNK1E,TPTEP2-CSNK1E	NA	NA
chr22	38312023	0.494481749277758	0.146262078369997	3.75617655809082	12.9	8.12	1.45286198236796	0.146262078369997	CSNK1E,TPTEP2-CSNK1E	NA	NA
chr22	38312050	0.385972562391078	0.2706225007665	5.53506156414954	12.2	8.22	1.10163013716315	0.2706225007665	CSNK1E,TPTEP2-CSNK1E	NA	NA
chr22	38312055	0.247752466997815	0.490100343965573	4.3120325477025	12.9	8.49	0.690149234679455	0.490100343965573	CSNK1E,TPTEP2-CSNK1E	NA	NA
chr22	38312141	0.576566424401961	0.0810253206053996	10.5845341521873	12.1	7.69	1.74476765847729	0.0810253206053997	CSNK1E,TPTEP2-CSNK1E	NA	NA
chr22	38312233	0.356506936082671	0.311929127831687	3.94427562850847	12.3	8.3	1.0111824209609	0.311929127831687	CSNK1E,TPTEP2-CSNK1E	NA	NA
chr22	38312235	0.200349990991749	0.578906789674593	4.37704511145617	12.7	7.93	0.554982267180039	0.578906789674593	CSNK1E,TPTEP2-CSNK1E	NA	NA
chr22	38312240	0.447152757289724	0.195083673847658	4.74696405224089	12.2	8.04	1.295686036978	0.195083673847658	CSNK1E,TPTEP2-CSNK1E	NA	NA
chr22	38312310	0.22713611696265	0.527989446994879	3.24588545019066	12.8	8.47	0.631078119480085	0.527989446994879	CSNK1E,TPTEP2-CSNK1E	NA	NA
chr22	38312361	0.299803341033508	0.400015711624671	9.61326668259601	12	7.27	0.841593173615458	0.400015711624671	CSNK1E,TPTEP2-CSNK1E	NA	NA
chr22	38312380	0.194440158578097	0.590381395753898	7.82301451304981	11.1	6.89	0.538283420443051	0.590381395753898	CSNK1E,TPTEP2-CSNK1E	NA	NA
chr22	38312395	0.515241506674156	0.127474841113562	4.09328018905556	9.2	6.66	1.52413560071616	0.127474841113562	CSNK1E,TPTEP2-CSNK1E	NA	NA
chr22	38312500	0.0135915173784181	0.970274047396393	5.56865832071211	12.3	8.81	0.0372645794164998	0.970274047396393	CSNK1E,TPTEP2-CSNK1E	NA	NA
chr22	38312539	0.287872796117734	0.419920176261073	10.5352400999924	7.6	4.77	0.806559740844907	0.419920176261073	CSNK1E,TPTEP2-CSNK1E	NA	NA
chr22	38312556	0.411176281293917	0.237813344148357	13.3410950516506	10.5	6.43	1.18046997802089	0.237813344148357	CSNK1E,TPTEP2-CSNK1E	NA	NA
chr22	38312827	0.401966792799454	0.249529142047905	9.27498312714422	11.7	8	1.15149380588628	0.249529142047905	CSNK1E,TPTEP2-CSNK1E	NA	NA
chr22	38312836	0.729308539930147	0.0166868120355906	3.50944708332169	11.4	8.09	2.39353669559049	0.0166868120355905	CSNK1E,TPTEP2-CSNK1E	NA	NA
chr22	38312848	0.236683316075803	0.510296938345628	9.41812718705966	12.1	8.14	0.658375400528143	0.510296938345628	CSNK1E,TPTEP2-CSNK1E	NA	NA
chr22	38312855	0.0610488096568475	0.866952330666031	15.1352341348642	10.8	7.84	0.167530907291203	0.866952330666031	CSNK1E,TPTEP2-CSNK1E	NA	NA
chr22	38312864	0.242030585444944	0.500497311136565	6.53164743515109	11.1	7.02	0.67370747100827	0.500497311136565	CSNK1E,TPTEP2-CSNK1E	NA	NA
chr22	38312883	0.347541390066088	0.325116257422208	14.4885579116413	11	7.64	0.983998485774941	0.325116257422208	CSNK1E,TPTEP2-CSNK1E	NA	NA
chr22	38312942	0.250132583022042	0.48580307452213	4.27306352486823	11.9	7.89	0.696999551446339	0.48580307452213	CSNK1E,TPTEP2-CSNK1E	NA	NA
chr22	38313070	0.331026914011334	0.350146160767217	8.51710678644019	10.8	7.89	0.934305824379885	0.350146160767217	CSNK1E,TPTEP2-CSNK1E	NA	NA
chr22	38313076	0.201547450591105	0.576592028754447	21.8469583485725	9.8	6.16	0.558369597643984	0.576592028754447	CSNK1E,TPTEP2-CSNK1E	NA	NA
chr22	38313146	0.337773094275995	0.339806619342355	19.2590862989467	9.5	7.29	0.954547417180748	0.339806619342355	CSNK1E,TPTEP2-CSNK1E	NA	NA
chr22	38313168	0.065248470469313	0.857875077997947	14.5269894257419	10.2	7.48	0.179079755262045	0.857875077997947	CSNK1E,TPTEP2-CSNK1E	NA	NA
chr22	38313294	0.55957408557966	0.0925752421123749	8.24065017725447	11	7.79	1.68196698483539	0.0925752421123749	CSNK1E,TPTEP2-CSNK1E	NA	NA
chr22	38313340	0.244206708769374	0.496532227825116	6.80852354057881	11.3	7.2	0.67995614793744	0.496532227825116	CSNK1E,TPTEP2-CSNK1E	NA	NA
chr22	38313417	0.210503477150094	0.559391368902021	11.8216533492337	11.2	8.01	0.583745769544068	0.559391368902021	CSNK1E,TPTEP2-CSNK1E	NA	NA
chr22	38313445	0.499842498174308	0.141258677843573	10.0332549120986	10.6	6.72	1.47111996048233	0.141258677843573	CSNK1E,TPTEP2-CSNK1E	NA	NA
chr22	38313548	0.71477134292987	0.0201755347064976	16.4072091148923	10.1	6.06	2.32306734855411	0.0201755347064976	CSNK1E,TPTEP2-CSNK1E	NA	NA
chr22	38313611	0.646819948004489	0.0432527313699137	21.3025760506894	11.8	7.83	2.02126121946303	0.0432527313699138	CSNK1E,TPTEP2-CSNK1E	NA	NA
chr22	38313631	0.238691665457982	0.506606999914766	24.0190872354691	11.5	7.68	0.664130173115452	0.506606999914766	CSNK1E,TPTEP2-CSNK1E	NA	NA
chr22	38313897	0.786949405528183	0.00690768803502657	13.3779645932788	9.6	6.22	2.70126209143344	0.0069076880350265	CSNK1E,TPTEP2-CSNK1E	NA	NA
chr22	38313923	0.242505717528282	0.499630438932308	16.1707284778563	9.5	6.59	0.675071343696889	0.499630438932308	CSNK1E,TPTEP2-CSNK1E	NA	NA
chr22	38314097	0.243396683810248	0.498006599357437	15.7345865033995	8.7	6.72	0.677629559132822	0.498006599357437	CSNK1E,TPTEP2-CSNK1E	NA	NA
chr22	38314106	0.406459090060104	0.243774900546888	3.95460211780265	10.8	7.28	1.16560323188349	0.243774900546888	CSNK1E,TPTEP2-CSNK1E	NA	NA
chr22	38314112	0.159049019901231	0.66074867263008	10.9800845957301	11.3	7.21	0.438879746857366	0.66074867263008	CSNK1E,TPTEP2-CSNK1E	NA	NA
chr22	38314120	0.070676711056523	0.846164666722959	16.1563087429	9.6	7.18	0.194014323176765	0.846164666722959	CSNK1E,TPTEP2-CSNK1E	NA	NA
chr22	38314129	0.268303679654681	0.453542226509292	26.6233327260886	11.9	8.02	0.749522692506413	0.453542226509292	CSNK1E,TPTEP2-CSNK1E	NA	NA
chr22	38314147	0.353182327440653	0.316785919109682	17.9162689033484	12.1	7.72	1.00108458035141	0.316785919109682	CSNK1E,TPTEP2-CSNK1E	NA	NA
chr22	38314200	0.119902169255036	0.741452352332347	19.6604472786936	10.8	7.57	0.329930665007245	0.741452352332347	CSNK1E,TPTEP2-CSNK1E	NA	NA
chr22	38314203	0.396602181973689	0.256498776269885	18.4657107680444	11.1	7.8	1.13470539460397	0.256498776269885	CSNK1E,TPTEP2-CSNK1E	NA	NA
chr22	38314213	0.449973527254599	0.19193871182978	17.611538543172	9.2	6.41	1.30486532056716	0.19193871182978	CSNK1E,TPTEP2-CSNK1E	NA	NA
chr22	38314261	0.200257767575383	0.579085207344886	27.772414646516	10.8	6.91	0.554721442382283	0.579085207344886	CSNK1E,TPTEP2-CSNK1E	NA	NA
chr22	38314277	0.0383780167418495	0.916171629576958	12.1117702399996	11.3	7.17	0.105257318633605	0.916171629576958	CSNK1E,TPTEP2-CSNK1E	NA	NA
chr22	38314458	0.0216312232973771	0.952703833519467	18.7537731191169	10.1	6.23	0.059311710985982	0.952703833519467	CSNK1E,TPTEP2-CSNK1E	NA	NA
chr22	38314550	0.0825219010516634	0.820707620720785	10.9803768187965	12.1	7.46	0.226634940280896	0.820707620720785	CSNK1E,TPTEP2-CSNK1E	NA	NA
chr22	38314565	0.238136766706898	0.507625394436784	6.98225951028971	12.9	8.18	0.662539709710928	0.507625394436784	CSNK1E,TPTEP2-CSNK1E	NA	NA
chr22	38314583	0.0832504283545335	0.819146588065282	8.14847346622079	11.2	7.08	0.228642758753667	0.819146588065282	CSNK1E,TPTEP2-CSNK1E	NA	NA
chr22	38314622	0.453308246758049	0.188259284912778	18.6373288638845	10.2	6.36	1.31574607234543	0.188259284912778	CSNK1E,TPTEP2-CSNK1E	NA	NA
chr22	38314657	0.292809147069892	0.411629023362401	13.2477515051375	13	7.99	0.82103027547598	0.411629023362401	CSNK1E,TPTEP2-CSNK1E	NA	NA
chr22	38314680	0.256173337423987	0.474970207503742	14.6846418485321	9.6	5.68	0.71441563384708	0.474970207503742	CSNK1E,TPTEP2-CSNK1E	NA	NA
chr22	38314694	0.0737357740772464	0.839577103164317	6.20015371973645	13.4	8.6	0.202434444238318	0.839577103164317	CSNK1E,TPTEP2-CSNK1E	NA	NA
chr22	38314720	0.399020905171074	0.253343210831144	7.49437059335779	13.3	8.23	1.14226662208774	0.253343210831144	CSNK1E,TPTEP2-CSNK1E	NA	NA
chr22	38314804	0.165388949173121	0.647946492979231	18.5560221891593	9.7	5.79	0.456616812173053	0.647946492979232	CSNK1E,TPTEP2-CSNK1E	NA	NA
chr22	38314929	0.339467063050474	0.337235167970607	18.6159365141779	9.3	6	0.959642507035105	0.337235167970607	CSNK1E,TPTEP2-CSNK1E	NA	NA
chr22	38315149	0.472091451887404	0.168314072337023	22.2204220074269	12.9	8.01	1.37764126989343	0.168314072337023	CSNK1E,TPTEP2-CSNK1E	NA	NA
chr22	38315152	0.217516059501143	0.546064150819044	28.3979661788213	11.3	6.43	0.603668364615105	0.546064150819044	CSNK1E,TPTEP2-CSNK1E	NA	NA
chr22	38315166	0.0725659442845105	0.842095244377691	28.3800297122317	9.7	6.43	0.199214133104203	0.842095244377691	CSNK1E,TPTEP2-CSNK1E	NA	NA
chr22	38315400	0.446245667757724	0.196101366916377	21.7928931609881	12.5	8.05	1.29273893456137	0.196101366916377	CSNK1E,TPTEP2-CSNK1E	NA	NA
chr22	38315454	0.299471122709117	0.400563745270544	20.9812278512419	12	7.79	0.840614834826612	0.400563745270544	CSNK1E,TPTEP2-CSNK1E	NA	NA
chr22	38315493	0.123537110332776	0.733849149892021	9.51872552992226	12.5	7.93	0.340009797237776	0.733849149892021	CSNK1E,TPTEP2-CSNK1E	NA	NA
chr22	38315516	0.315761744055838	0.374118441760881	4.93119544581065	12.4	8.15	0.888785366678788	0.374118441760881	CSNK1E,TPTEP2-CSNK1E	NA	NA
chr22	38315535	0.339339688924027	0.337428174720128	23.9370116807745	11.8	8.46	0.959259217951555	0.337428174720128	CSNK1E,TPTEP2-CSNK1E	NA	NA
chr22	38315549	0.738109971079782	0.0147920044122486	3.29692264620861	13.2	7.73	2.43743179477187	0.0147920044122487	CSNK1E,TPTEP2-CSNK1E	NA	NA
chr22	38315559	0.156963155598238	0.664978211890662	6.15105238353121	12.6	8.1	0.433050322133283	0.664978211890662	CSNK1E,TPTEP2-CSNK1E	NA	NA
chr22	38315571	0.458639372160528	0.182463833526257	10.6802930204322	9	5.1	1.33320715025386	0.182463833526257	CSNK1E,TPTEP2-CSNK1E	NA	NA
chr22	38315650	0.441058519667488	0.201980369432036	5.75258809331499	9.9	7.28	1.27592970463813	0.201980369432036	CSNK1E,TPTEP2-CSNK1E	NA	NA
chr22	38315726	0.316919217076023	0.372273073035359	27.3881360426738	11.1	7.81	0.892223641014936	0.372273073035359	CSNK1E,TPTEP2-CSNK1E	NA	NA
chr22	38315756	0.53473075420616	0.111268335122533	4.01676348647097	10.9	6.74	1.5925181193699	0.111268335122533	CSNK1E,TPTEP2-CSNK1E	NA	NA
chr22	38315782	0.252418136908862	0.481691916791465	5.91857758394297	12.3	7.59	0.703583938260446	0.481691916791465	CSNK1E,TPTEP2-CSNK1E	NA	NA
chr22	38315785	0.0657182306305682	0.856860640360605	11.7434665750064	10.9	6.89	0.18037186522252	0.856860640360606	CSNK1E,TPTEP2-CSNK1E	NA	NA
chr22	38315802	0.127865581233016	0.72482243729153	7.64698496648696	11.2	6.43	0.352021101616248	0.72482243729153	CSNK1E,TPTEP2-CSNK1E	NA	NA
chr22	38315869	0.362711792193115	0.302970217550627	9.87989082763868	11.5	7.78	1.03008476231288	0.302970217550627	CSNK1E,TPTEP2-CSNK1E	NA	NA
chr22	38315886	0.195450246828456	0.588414290578202	25.7127567120578	11.3	6.31	0.541135355446923	0.588414290578202	CSNK1E,TPTEP2-CSNK1E	NA	NA
chr22	38315955	0.415519687005135	0.232397489015182	8.57852608946452	11.5	6.9	1.19420576380887	0.232397489015182	CSNK1E,TPTEP2-CSNK1E	NA	NA
chr22	38316007	0.0185945660361593	0.959338447792547	7.30914160466368	10.5	6.77	0.0509837770262691	0.959338447792547	CSNK1E,TPTEP2-CSNK1E	NA	NA
chr22	38316205	0.00577058555805345	0.987377264430123	2.22702578342913	12	6.91	0.0158209129156835	0.987377264430123	CSNK1E,TPTEP2-CSNK1E	NA	NA
chr22	38316226	0.476287615839028	0.164038949916735	4.58730412798176	10.7	6.68	1.3916152119172	0.164038949916735	CSNK1E,TPTEP2-CSNK1E	NA	NA
chr22	38316236	0.0878718340993934	0.809257715451264	5.91221638246399	13.2	8.51	0.241383737896344	0.809257715451264	CSNK1E,TPTEP2-CSNK1E	NA	NA
chr22	38316251	0.577342803544608	0.0805210768951117	3.28863403956548	10.9	7.46	1.74767063242115	0.0805210768951117	CSNK1E,TPTEP2-CSNK1E	NA	NA
chr22	38316267	0.394010102738436	0.259904514781375	2.55193398581535	12.6	7.65	1.12661684297399	0.259904514781375	CSNK1E,TPTEP2-CSNK1E	NA	NA
chr22	38316271	0.337584267090764	0.340093878709639	2.03518081551501	13.4	8.07	0.95397977776427	0.340093878709639	CSNK1E,TPTEP2-CSNK1E	NA	NA
chr22	38316306	0.469684088777638	0.170796472471515	4.37133960139966	12.4	6.74	1.36964907513266	0.170796472471515	CSNK1E,TPTEP2-CSNK1E	NA	NA
chr22	38316469	0.188589998066042	0.601821420812676	1.74861115161731	11.8	7.89	0.52178300942485	0.601821420812676	CSNK1E,TPTEP2-CSNK1E	NA	NA
chr22	38316507	0.249010683390447	0.487826620888765	7.1398715862895	12	7.69	0.693769742196276	0.487826620888765	CSNK1E,TPTEP2-CSNK1E	NA	NA
chr22	38316528	0.153839245611509	0.671328529070532	3.80738887567774	13.1	8.32	0.424325384320477	0.671328529070532	CSNK1E,TPTEP2-CSNK1E	NA	NA
chr22	38316586	0.197806861983478	0.583834311841427	6.80568706925607	8.5	5.54	0.547792612342889	0.583834311841427	CSNK1E,TPTEP2-CSNK1E	NA	NA
chr22	38316680	0.138187707522732	0.703420951614873	1.18848726824693	13.5	8.14	0.380706626047436	0.703420951614873	CSNK1E,TPTEP2-CSNK1E	598	73
chr22	38316684	0.357389131253118	0.310646972752611	2.06959180878493	13.4	8.1	1.0138654221339	0.310646972752611	CSNK1E,TPTEP2-CSNK1E	598	73
chr22	38316694	0.385972562391078	0.270622500766498	4.61347381371864	13.3	8.29	1.10163013716315	0.270622500766498	CSNK1E,TPTEP2-CSNK1E	598	73
chr22	38316698	0.377008845867535	0.28285500897873	13.6553707996502	13.3	7.92	1.07392787457162	0.28285500897873	CSNK1E,TPTEP2-CSNK1E	598	73
chr22	38316702	0.427813382820869	0.217450420596514	12.9176288502647	13.5	8.29	1.23333603038801	0.217450420596514	CSNK1E,TPTEP2-CSNK1E	598	73
chr22	38316712	0.467373518257523	0.173199473671205	16.169368893088	11.5	6.7	1.36199496640529	0.173199473671205	CSNK1E,TPTEP2-CSNK1E	598	73
chr22	38316726	0.138187707522733	0.703420951614873	1.35190426763088	11.2	7.36	0.380706626047436	0.703420951614873	CSNK1E,TPTEP2-CSNK1E	598	73
chr22	38316739	0.401856206933921	0.249671737552252	2.61524715160822	11.5	7.03	1.15114706675792	0.249671737552252	CSNK1E,TPTEP2-CSNK1E	598	73
chr22	38316754	0.33832162876255	0.338972847562941	2.0156874147438	13.7	8.37	0.956196738210489	0.338972847562941	CSNK1E,TPTEP2-CSNK1E	598	73
chr22	38316768	0.28023159526585	0.432906831766719	11.8010502000123	9.1	6.28	0.78422715886793	0.432906831766719	CSNK1E,TPTEP2-CSNK1E	598	73
chr22	38316783	0.351477399476801	0.319291817594001	1.97265283146295	12.7	7.59	0.995914236285379	0.319291817594001	CSNK1E,TPTEP2-CSNK1E	598	73
chr22	38316789	0.0468218593510657	0.897801427630958	3.63410888844739	12.9	7.39	0.128439178890729	0.897801427630958	CSNK1E,TPTEP2-CSNK1E	598	73
chr22	38316804	0.385972562391078	0.270622500766498	4.61347381371864	12.6	7.86	1.10163013716315	0.270622500766498	CSNK1E,TPTEP2-CSNK1E	598	73
chr22	38316836	0.517919708401228	0.125166178172749	3.46411885668445	12.8	7.87	1.53344528497225	0.125166178172749	CSNK1E,TPTEP2-CSNK1E	598	73
chr22	38316853	0.258903406048337	0.470109418355589	1.52419527783558	12.9	7.23	0.722301032320362	0.470109418355589	CSNK1E,TPTEP2-CSNK1E	598	73
chr22	38316862	0.312907797494002	0.378687721206946	2.1911505507683	12.4	7.52	0.880316786810678	0.378687721206946	CSNK1E,TPTEP2-CSNK1E	598	73
chr22	38316870	0.385972562391078	0.270622500766498	3.45941347759346	13.1	7.48	1.10163013716315	0.270622500766498	CSNK1E,TPTEP2-CSNK1E	598	73
chr22	38316874	0.495569709736693	0.145238042955269	1.73713633637834	12.4	7.62	1.45655939550068	0.145238042955269	CSNK1E,TPTEP2-CSNK1E	598	73
chr22	38316882	0.282414910774252	0.429177413484396	6.28508437198723	11.3	6.46	0.790600057151725	0.429177413484396	CSNK1E,TPTEP2-CSNK1E	598	73
chr22	38316894	0.385972562391078	0.270622500766498	4.61347381371864	10.4	6.48	1.10163013716315	0.270622500766498	CSNK1E,TPTEP2-CSNK1E	598	73
chr22	38316904	0.385972562391078	0.270622500766497	5.53506156414954	11.8	7.21	1.10163013716315	0.270622500766498	CSNK1E,TPTEP2-CSNK1E	598	73
chr22	38316915	0.281037890602676	0.431527825067803	3.18577797394041	12.3	7.35	0.786579907446424	0.431527825067803	CSNK1E,TPTEP2-CSNK1E	598	73
chr22	38316919	0.116966244758268	0.747608195738343	2.44168492831536	9.8	5.61	0.321794744834535	0.747608195738343	CSNK1E,TPTEP2-CSNK1E	598	73
chr22	38316935	0.392326020208215	0.262130525004438	3.06578082544437	12.7	7.38	1.12136970732406	0.262130525004438	CSNK1E,TPTEP2-CSNK1E	598	73
chr22	38316967	0.234756201483614	0.513848122090223	4.21534889163883	12.7	7.93	0.652857543572322	0.513848122090223	CSNK1E,TPTEP2-CSNK1E	598	73
chr22	38316977	0.130949019426397	0.718410649119594	2.16709607916138	13.6	8.1	0.36058373622875	0.718410649119595	CSNK1E,TPTEP2-CSNK1E	598	73
chr22	38316979	0.381258988593957	0.277018354989973	5.25178382464003	13.3	8.01	1.08704175911931	0.277018354989973	CSNK1E,TPTEP2-CSNK1E	598	73
chr22	38316991	0.138187707522732	0.703420951614873	1.18848726824693	13.3	8.39	0.380706626047436	0.703420951614873	CSNK1E,TPTEP2-CSNK1E	598	73
chr22	38316994	0.258903406048337	0.470109418355589	1.52419527783558	13.6	8.4	0.722301032320362	0.470109418355589	CSNK1E,TPTEP2-CSNK1E	598	73
chr22	38316999	0.239236386025904	0.505608119590767	2.26817985581255	13.2	7.64	0.665691794161951	0.505608119590767	CSNK1E,TPTEP2-CSNK1E	598	73
chr22	38317040	0.392326020208215	0.262130525004438	3.94329504910891	13.8	8.4	1.12136970732406	0.262130525004438	CSNK1E,TPTEP2-CSNK1E	598	73
chr22	38317044	0.476517756681387	0.163806382713192	3.14345990262273	13.2	8.46	1.39238322093086	0.163806382713192	CSNK1E,TPTEP2-CSNK1E	598	73
chr22	38317046	0.392882316959003	0.261394058383775	4.60863546755686	13.7	8.38	1.12310227890301	0.261394058383775	CSNK1E,TPTEP2-CSNK1E	598	73
chr22	38317106	0.437629886652544	0.205921782351027	6.65081370609321	11.8	7.33	1.26485926391219	0.205921782351027	CSNK1E,TPTEP2-CSNK1E	598	73
chr22	38317132	0.401856206933921	0.249671737552252	2.38998426670079	12.7	7.65	1.15114706675792	0.249671737552252	CSNK1E,TPTEP2-CSNK1E	598	73
chr22	38317140	0.401856206933921	0.249671737552252	0.980717681853083	14.4	8.85	1.15114706675792	0.249671737552252	CSNK1E,TPTEP2-CSNK1E	598	73
chr22	38317142	0.401856206933921	0.249671737552252	0.980717681853083	13.9	8.99	1.15114706675792	0.249671737552252	CSNK1E,TPTEP2-CSNK1E	598	73
chr22	38317150	0.33832162876255	0.338972847562941	1.88300210873125	12.3	7.93	0.956196738210489	0.338972847562941	CSNK1E,TPTEP2-CSNK1E	598	73
chr22	38317162	0.312907797494002	0.378687721206946	1.78084407572196	12	7.76	0.880316786810678	0.378687721206946	CSNK1E,TPTEP2-CSNK1E	598	73
chr22	38317165	0.386966822033929	0.269283789121482	13.748574628206	13.5	7.99	1.10471341400905	0.269283789121483	CSNK1E,TPTEP2-CSNK1E	598	73
chr22	38317173	0.469342506143927	0.171150459961216	4.57042771305455	11	6.99	1.36851650280578	0.171150459961215	CSNK1E,TPTEP2-CSNK1E	598	73
chr22	38317176	0.283858315252369	0.426720081455467	4.22883708894248	12.4	7.04	0.794816792319109	0.426720081455467	CSNK1E,TPTEP2-CSNK1E	598	73
chr22	38317182	0.36055873112253	0.30606331225593	4.66461529810276	11	7.1	1.02351732590559	0.30606331225593	CSNK1E,TPTEP2-CSNK1E	598	73
chr22	38317194	0.406091545983129	0.244242876847789	6.19830098820938	9.6	5.72	1.16444708188607	0.244242876847789	CSNK1E,TPTEP2-CSNK1E	598	73
chr22	38317205	0.312907797494002	0.378687721206946	1.90051679761048	11.5	6.87	0.880316786810678	0.378687721206946	CSNK1E,TPTEP2-CSNK1E	598	73
chr22	38317207	0.258903406048337	0.470109418355589	1.52419527783558	12.4	8.1	0.722301032320362	0.470109418355589	CSNK1E,TPTEP2-CSNK1E	598	73
chr22	38317222	0.384677357472665	0.272371856746629	13.7608933298854	12.7	8.12	1.09761679318451	0.272371856746629	CSNK1E,TPTEP2-CSNK1E	598	73
chr22	38317225	0.401856206933921	0.249671737552252	1.14554418300486	13.6	8.26	1.15114706675792	0.249671737552252	CSNK1E,TPTEP2-CSNK1E	598	73
chr22	38317237	0.14305422754708	0.693394610472482	3.87399741934428	11.7	7.35	0.394252524508059	0.693394610472482	CSNK1E,TPTEP2-CSNK1E	598	73
chr22	38317246	0.138187707522731	0.703420951614873	1.29247990421853	13.1	7.34	0.380706626047436	0.703420951614873	CSNK1E,TPTEP2-CSNK1E	598	73
chr22	38317248	0.189141584649304	0.6007393931307	1.67370921049237	13.2	7.32	0.523337523190726	0.6007393931307	CSNK1E,TPTEP2-CSNK1E	598	73
chr22	38317276	0.138187707522733	0.703420951614873	1.35190426763088	12.6	7.68	0.380706626047436	0.703420951614873	CSNK1E,TPTEP2-CSNK1E	598	73
chr22	38317291	0.392326020208216	0.262130525004439	3.44934836346126	13.9	8.56	1.12136970732406	0.262130525004439	CSNK1E,TPTEP2-CSNK1E	NA	NA
chr22	38317294	0.392326020208215	0.262130525004438	6.13156165088874	14.2	8.77	1.12136970732406	0.262130525004438	CSNK1E,TPTEP2-CSNK1E	NA	NA
chr22	38317300	0.401856206933921	0.249671737552252	1.01643009043597	14.2	8.59	1.15114706675792	0.249671737552253	CSNK1E,TPTEP2-CSNK1E	NA	NA
chr22	38317303	0.227136116962652	0.527989446994873	2.921589064078	14	8.71	0.631078119480095	0.527989446994873	CSNK1E,TPTEP2-CSNK1E	NA	NA
chr22	38317306	0.22713611696265	0.527989446994873	3.24588545019066	13.8	8.63	0.631078119480095	0.527989446994873	CSNK1E,TPTEP2-CSNK1E	NA	NA
chr22	38317313	0.258903406048337	0.470109418355589	2.63401807519494	13.4	7.97	0.722301032320362	0.470109418355589	CSNK1E,TPTEP2-CSNK1E	NA	NA
chr22	38317317	0.138187707522732	0.703420951614873	1.23899797714742	13.1	7.89	0.380706626047436	0.703420951614873	CSNK1E,TPTEP2-CSNK1E	NA	NA
chr22	38317323	0.354264816424195	0.315200235977808	1.91335015577412	13.1	8.2	1.00437014243473	0.315200235977808	CSNK1E,TPTEP2-CSNK1E	NA	NA
chr22	38317327	0.401856206933921	0.249671737552252	1.24993430040099	12.2	7.73	1.15114706675792	0.249671737552252	CSNK1E,TPTEP2-CSNK1E	NA	NA
chr22	38317348	0.138187707522731	0.703420951614873	1.14391899568767	7.5	7.78	0.380706626047436	0.703420951614873	CSNK1E,TPTEP2-CSNK1E	NA	NA
chr22	38317351	0.138187707522731	0.703420951614873	1.14391899568767	13.5	8.62	0.380706626047436	0.703420951614873	CSNK1E,TPTEP2-CSNK1E	NA	NA
chr22	38317354	0.122684683204271	0.73563032735687	1.80013345654933	13.5	8.24	0.337645529630263	0.73563032735687	CSNK1E,TPTEP2-CSNK1E	NA	NA
chr22	38317357	0.121170474402181	0.738797115956345	1.72120421176648	13.9	8.82	0.333446700883613	0.738797115956345	CSNK1E,TPTEP2-CSNK1E	NA	NA
chr22	38317363	0.408209664751058	0.241552871533008	13.6933230320789	14.1	8.81	1.17111421312786	0.241552871533008	CSNK1E,TPTEP2-CSNK1E	NA	NA
chr22	38317366	0.258903406048336	0.470109418355589	1.26050369935071	13.9	8.8	0.722301032320362	0.470109418355589	CSNK1E,TPTEP2-CSNK1E	NA	NA
chr22	38317372	0.323137139200444	0.362437194620549	4.75655983525498	12.7	8.67	0.910730869976931	0.362437194620549	CSNK1E,TPTEP2-CSNK1E	NA	NA
chr22	38317386	0.413040563335736	0.235480125491886	3.07422659329648	12.7	7.89	1.18636009028276	0.235480125491886	CSNK1E,TPTEP2-CSNK1E	NA	NA
chr22	38317398	0.401856206933921	0.249671737552252	1.01643009043597	13.2	8.84	1.15114706675792	0.249671737552253	CSNK1E,TPTEP2-CSNK1E	NA	NA
chr22	38317402	0.258903406048336	0.470109418355589	1.26050369935071	13.9	8.92	0.722301032320362	0.470109418355589	CSNK1E,TPTEP2-CSNK1E	NA	NA
chr22	38317406	0.258903406048336	0.470109418355589	1.37930979515159	13.3	7.96	0.722301032320362	0.470109418355589	CSNK1E,TPTEP2-CSNK1E	NA	NA
chr22	38317415	0.484536680048537	0.155826371012734	1.47597994267262	13.9	8.48	1.41924921947721	0.155826371012734	CSNK1E,TPTEP2-CSNK1E	NA	NA
chr22	38317418	0.312907797494002	0.378687721206946	1.67541810643922	13.7	8.67	0.880316786810678	0.378687721206946	CSNK1E,TPTEP2-CSNK1E	NA	NA
chr22	38317423	0.183740706040649	0.611364056930893	5.59646949760548	12.9	7.82	0.508127319993966	0.611364056930893	CSNK1E,TPTEP2-CSNK1E	NA	NA
chr22	38317425	0.401856206933921	0.249671737552252	1.05763671572391	13	8.38	1.15114706675792	0.249671737552252	CSNK1E,TPTEP2-CSNK1E	NA	NA
chr22	38317427	0.312907797494002	0.378687721206946	1.67541810643922	12.9	8.41	0.880316786810678	0.378687721206946	CSNK1E,TPTEP2-CSNK1E	NA	NA
chr22	38317433	0.0496827772824505	0.891586793633194	2.51310106119053	13.5	8.59	0.13629662274143	0.891586793633194	CSNK1E,TPTEP2-CSNK1E	NA	NA
chr22	38317440	0.258903406048336	0.470109418355589	1.26050369935071	14.2	8.74	0.722301032320362	0.470109418355589	CSNK1E,TPTEP2-CSNK1E	NA	NA
chr22	38317442	0.258903406048336	0.470109418355589	1.26050369935071	14.1	8.6	0.722301032320362	0.470109418355589	CSNK1E,TPTEP2-CSNK1E	NA	NA
chr22	38317444	0.258903406048337	0.470109418355588	1.4488548268399	13.6	7.78	0.722301032320363	0.470109418355588	CSNK1E,TPTEP2-CSNK1E	NA	NA
chr22	38317451	0.480892314586463	0.159423316960861	1.52031900088254	13.1	8.29	1.40701373179872	0.159423316960861	CSNK1E,TPTEP2-CSNK1E	NA	NA
chr22	38317468	0.54968890991306	0.0997529411803459	5.56949520547868	11.9	7.03	1.64605254598545	0.0997529411803459	CSNK1E,TPTEP2-CSNK1E	NA	NA
chr22	38317474	0.484536680048537	0.155826371012734	1.47597994267262	13.3	9.13	1.41924921947721	0.155826371012734	CSNK1E,TPTEP2-CSNK1E	NA	NA
chr22	38317478	0.487710356133921	0.152734282273905	3.76031441014098	13.7	8.38	1.42993985396982	0.152734282273905	CSNK1E,TPTEP2-CSNK1E	NA	NA
chr22	38317493	0.487030098471157	0.153393896858199	3.86383326095929	10.5	6.45	1.42764558132823	0.153393896858199	CSNK1E,TPTEP2-CSNK1E	NA	NA
chr22	38317498	0.33832162876255	0.338972847562941	2.0156874147438	13	7.97	0.956196738210489	0.338972847562941	CSNK1E,TPTEP2-CSNK1E	NA	NA
chr22	38317501	0.281765358377604	0.43028538260845	3.30226010472109	14	9.13	0.788703395993351	0.43028538260845	CSNK1E,TPTEP2-CSNK1E	NA	NA
chr22	38317507	0.146483302928092	0.686355336364615	3.43163785136307	13.7	8.92	0.403806064773416	0.686355336364615	CSNK1E,TPTEP2-CSNK1E	NA	NA
chr22	38317512	0.0305297849820824	0.933278307673441	3.48551716435953	10.6	6.52	0.0837209402607869	0.933278307673441	CSNK1E,TPTEP2-CSNK1E	NA	NA
chr22	38317530	0.392326020208215	0.262130525004438	4.60005097751194	13.4	8.87	1.12136970732406	0.262130525004438	CSNK1E,TPTEP2-CSNK1E	NA	NA
chr22	38317539	0.079020874663034	0.828217176704703	2.45087274369469	12.6	8.02	0.216988667331758	0.828217176704703	CSNK1E,TPTEP2-CSNK1E	NA	NA
chr22	38317541	0.48056224428073	0.159751537894606	4.851396640884	13.4	8.6	1.40590768872406	0.159751537894606	CSNK1E,TPTEP2-CSNK1E	NA	NA
chr22	38317551	0.401856206933921	0.249671737552252	2.38998426670079	13.2	7.97	1.15114706675792	0.249671737552252	CSNK1E,TPTEP2-CSNK1E	NA	NA
chr22	38317564	0.206123462235668	0.567778636258178	1.5993440848618	13.2	8.01	0.571326065231789	0.567778636258178	CSNK1E,TPTEP2-CSNK1E	NA	NA
chr22	38317589	0.36055873112253	0.30606331225593	4.66461529810276	13.6	8.21	1.02351732590559	0.30606331225593	CSNK1E,TPTEP2-CSNK1E	NA	NA
chr22	38317591	0.36055873112253	0.30606331225593	4.66461529810276	14	8.27	1.02351732590559	0.30606331225593	CSNK1E,TPTEP2-CSNK1E	NA	NA
chr22	38317601	0.252130467666783	0.482208531550878	14.2179777438507	12.3	7.86	0.702754861769155	0.482208531550878	CSNK1E,TPTEP2-CSNK1E	NA	NA
chr22	38317603	0.107320082391171	0.767922588194156	8.89980506987557	12.5	7.63	0.295093325642233	0.767922588194156	CSNK1E,TPTEP2-CSNK1E	NA	NA
chr22	38317668	0.0197747330890919	0.956759682708894	2.57424797960015	12.1	8.85	0.0542202556963262	0.956759682708894	CSNK1E,TPTEP2-CSNK1E	NA	NA
chr22	38317675	0.261480940299242	0.465540440464635	10.1374758327851	9.5	5.5	0.729754206625971	0.465540440464635	CSNK1E,TPTEP2-CSNK1E	NA	NA
chr22	38317701	0.192353208777383	0.594453267958566	6.85603119593825	12.5	7.04	0.532393815067212	0.594453267958566	CSNK1E,TPTEP2-CSNK1E	NA	NA
chr22	38317712	0.330717592250268	0.350624014254442	16.9483694317462	9.5	4.97	0.933379590630601	0.350624014254442	CSNK1E,TPTEP2-CSNK1E	NA	NA
chr22	38317763	0.461910167626317	0.178960968001152	12.9257079875848	12.8	8.27	1.34396109476729	0.178960968001152	CSNK1E,TPTEP2-CSNK1E	NA	NA
chr22	38317810	0.169640360419412	0.639407705475585	15.7426234681949	12.5	7.96	0.468527086565539	0.639407705475585	CSNK1E,TPTEP2-CSNK1E	NA	NA
chr22	38317820	0.0046728946672558	0.989778266118515	11.6411166485146	12.8	7.3	0.0128113940324775	0.989778266118515	CSNK1E,TPTEP2-CSNK1E	NA	NA
chr22	38317830	0.129826580164629	0.720742871928651	11.9547382793294	12.5	7.29	0.357466137814998	0.720742871928651	CSNK1E,TPTEP2-CSNK1E	NA	NA
chr22	38317869	0.00733368215388534	0.983958433068773	14.6801595625493	11.5	6	0.0201064772798153	0.983958433068773	CSNK1E,TPTEP2-CSNK1E	NA	NA
chr22	38317882	0.495035423177268	0.145740388839271	18.3098300606961	8.5	5.06	1.45474312520536	0.145740388839271	CSNK1E,TPTEP2-CSNK1E	NA	NA
chr22	38317889	0.565837707908771	0.0882027245654183	18.0419422729623	11.5	6.2	1.70495549779555	0.0882027245654182	CSNK1E,TPTEP2-CSNK1E	NA	NA
chr22	38317950	0.411029568971776	0.237997509921275	10.5585713193761	12.1	6.79	1.18000680116049	0.237997509921275	CSNK1E,TPTEP2-CSNK1E	NA	NA
chr22	38317996	0.299629566921132	0.400302327839335	11.7910792068494	10.7	6.25	0.841081411619386	0.400302327839335	CSNK1E,TPTEP2-CSNK1E	NA	NA
chr22	38318006	0.283293423718728	0.427681003929586	15.8169697883571	12.8	7.57	0.793166188630777	0.427681003929586	CSNK1E,TPTEP2-CSNK1E	NA	NA
chr22	38318130	0.204229888929581	0.571419411027014	15.3887017375737	11.8	6.39	0.565962296907252	0.571419411027014	TPTEP2-CSNK1E	NA	NA
chr22	38318150	0.310905989843511	0.381908944236266	14.9308462231211	8.9	4.95	0.874384410634236	0.381908944236266	TPTEP2-CSNK1E	NA	NA
chr22	38318161	0.257155120022335	0.473219650858631	11.6854161223529	12.6	6.77	0.717250327193189	0.473219650858631	TPTEP2-CSNK1E	NA	NA
chr22	38318267	0.367510314396691	0.296136583651411	14.5568732735062	10.3	6.62	1.04475420857642	0.29613658365141	TPTEP2-CSNK1E	NA	NA
chr22	38318280	0.685520579282897	0.0286632698833624	8.08612190938491	10.9	5.26	2.18808694217818	0.0286632698833624	TPTEP2-CSNK1E	NA	NA
chr22	38318282	0.0124102600621625	0.972856736829163	19.6167469140186	11.6	5.64	0.0340255997993685	0.972856736829163	TPTEP2-CSNK1E	NA	NA
chr22	38318390	0.622355168099294	0.0546617548575352	12.8960054372506	12.8	7.39	1.92155516391311	0.0546617548575352	TPTEP2-CSNK1E	NA	NA
chr22	38318411	0.598523607441613	0.0675381416220993	8.39586713654139	12.4	6.45	1.82807603130229	0.0675381416220993	TPTEP2-CSNK1E	NA	NA
chr22	38318421	0.648806968861566	0.0424031709130277	19.4042776115248	9.3	6.33	2.02954145659867	0.0424031709130277	TPTEP2-CSNK1E	NA	NA
chr22	38318461	0.579206799613043	0.0793187289990591	7.9701200469229	12	6.77	1.75465271322936	0.0793187289990591	TPTEP2-CSNK1E	NA	NA
chr22	38318476	0.542261877142082	0.105371374969421	11.0223073670795	12.7	6.77	1.61935280586212	0.105371374969421	TPTEP2-CSNK1E	NA	NA
chr22	38318501	0.10628671481145	0.770106602203433	16.1081265102105	13.3	6.8	0.29223545869596	0.770106602203433	TPTEP2-CSNK1E	NA	NA
chr22	38318511	0.339367943837934	0.337385355889752	13.6118097893008	11.4	6.57	0.959344239031382	0.337385355889752	TPTEP2-CSNK1E	NA	NA
chr22	38318541	0.461209062034888	0.179708438367438	12.0908923921231	11.9	6.71	1.34165329143185	0.179708438367438	TPTEP2-CSNK1E	NA	NA
chr22	38318544	0.141372821471163	0.696854003174328	11.7736987726551	12	6.78	0.389570725027363	0.696854003174328	TPTEP2-CSNK1E	NA	NA
chr22	38318623	0.432790993488368	0.211559465005161	8.5726496921201	13.8	7.05	1.24928879420454	0.211559465005161	TPTEP2-CSNK1E	NA	NA
chr22	38318766	0.175963347543494	0.626778703701726	2.0826968646694	11.6	5.6	0.486265828570476	0.626778703701726	TPTEP2-CSNK1E	NA	NA
chr22	38318768	0.690168395952015	0.0271762427121698	4.83790419101781	12.5	5.89	2.20897697135124	0.0271762427121698	TPTEP2-CSNK1E	NA	NA
chr22	38318859	0.378891720896958	0.280261156080047	7.25876403974913	13.5	7.92	1.07973286127872	0.280261156080047	TPTEP2-CSNK1E	NA	NA
chr22	38318897	0.501155445279525	0.140049440245256	2.29256009090182	13.7	7.36	1.47560694276218	0.140049440245256	TPTEP2-CSNK1E	NA	NA
chr22	38319036	0.320876578098682	0.365997940708869	13.5510941454303	12	6.96	0.90399521113536	0.365997940708869	TPTEP2-CSNK1E	NA	NA
chr22	38319080	0.2224053779728	0.536847329307678	3.72338102957652	12.4	6.47	0.617587435012412	0.536847329307678	TPTEP2-CSNK1E	NA	NA
chr22	38319089	0.401856206933917	0.249671737552257	2.28834125765719	13.6	7.21	1.15114706675791	0.249671737552257	TPTEP2-CSNK1E	NA	NA
chr22	38319117	0.517859294888982	0.12521796775223	3.56697812424641	13.3	6.88	1.53323498261454	0.12521796775223	TPTEP2-CSNK1E	NA	NA
chr22	38319243	0.413899958045155	0.234408924764434	8.93334652088537	11.7	6.27	1.18907812682763	0.234408924764434	TPTEP2-CSNK1E	NA	NA
chr22	38319252	0.121859383160045	0.737355903350796	4.28944032609374	12.6	6.33	0.335356863943596	0.737355903350796	TPTEP2-CSNK1E	NA	NA
chr22	38319263	0.258252654793966	0.471266062682871	6.14160637521652	11.9	6.42	0.720420612364204	0.471266062682871	TPTEP2-CSNK1E	NA	NA
chr22	38319619	0.0166234785560111	0.96364618778307	10.5907676741916	12.6	6.69	0.0455785226975361	0.96364618778307	TPTEP2-CSNK1E	NA	NA
chr22	38319639	0.196546595322314	0.586281937606252	8.10899699323691	12.8	6.3	0.544231849225752	0.586281937606252	TPTEP2-CSNK1E	NA	NA
chr22	38319645	0.445869489283334	0.196524320428274	10.4624654847429	13.1	6.95	1.2915174146481	0.196524320428274	TPTEP2-CSNK1E	NA	NA
chr22	38319763	0.464939754083751	0.175752229654688	7.30485347489183	10.2	3.71	1.35395031478006	0.175752229654688	TPTEP2-CSNK1E	NA	NA
chr22	38319992	0.310580536840859	0.382433911592287	13.0550709070948	13.2	6.56	0.873420517721671	0.382433911592287	TPTEP2-CSNK1E	NA	NA
chr22	38320028	0.0222793241485954	0.951288162236631	13.3872514521032	9.7	5.01	0.0610892100479485	0.951288162236631	TPTEP2-CSNK1E	NA	NA
chr22	38320082	0.67329674864913	0.0328372760929291	8.67227757461098	11.5	6.7	2.13406725208401	0.0328372760929292	TPTEP2-CSNK1E	NA	NA
chr22	38320091	0.629010258169527	0.0513812442394043	7.80129215004036	11	6.91	1.94828187868419	0.0513812442394044	TPTEP2-CSNK1E	NA	NA
chr22	38320097	0.321421435569333	0.365138116372301	8.34440529384805	13.6	7.85	0.905617927748041	0.3651381163723	TPTEP2-CSNK1E	NA	NA
chr22	38320131	0.61996121095206	0.055874908650884	3.5530012740825	12.8	6.84	1.91201002161834	0.0558749086508841	TPTEP2-CSNK1E	NA	NA
chr22	38320177	0.84108487038851	0.00229256562551231	2.34120763689693	12.5	6.85	3.049455541167	0.00229256562551239	TPTEP2-CSNK1E	NA	NA
chr22	38320188	0.0395912274760738	0.913529813873678	9.28321645441957	11.6	6.6	0.108587325773305	0.913529813873678	TPTEP2-CSNK1E	NA	NA
chr22	38320223	0.270833297729141	0.449129475646624	9.93597705603871	13.3	7.86	0.756867120150125	0.449129475646624	TPTEP2-CSNK1E	NA	NA
chr22	38320229	0.0541986133047544	0.881788187216533	4.56998975426414	12.7	7.7	0.148702755023697	0.881788187216533	TPTEP2-CSNK1E	NA	NA
chr22	38320253	0.272014337991218	0.447075909998237	19.7774453674475	11.8	6.6	0.760298948940268	0.447075909998238	TPTEP2-CSNK1E	NA	NA
chr22	38320292	0.449264515819529	0.192726397940099	4.04436421389051	11.6	6.55	1.30255597007011	0.192726397940099	TPTEP2-CSNK1E	NA	NA
chr22	38320309	0.72500431717145	0.0176721696732073	3.18055244519464	12.9	7.55	2.372416236468	0.0176721696732074	TPTEP2-CSNK1E	NA	NA
chr22	38320315	0.0502632693802511	0.890326456961105	3.77964524830546	13	7.51	0.137891134700632	0.890326456961105	TPTEP2-CSNK1E	NA	NA
chr22	38320339	0.166978519071204	0.644749516292673	3.67932796165949	12.3	6.45	0.461068422295325	0.644749516292673	TPTEP2-CSNK1E	NA	NA
chr22	38320347	0.353667444401434	0.316074781026885	7.15580975244188	12.9	6.79	1.00255673195578	0.316074781026885	TPTEP2-CSNK1E	NA	NA
chr22	38320355	0.401286575316839	0.250406970318367	4.87944389956588	11.8	6.51	1.14936144693247	0.250406970318367	TPTEP2-CSNK1E	NA	NA
chr22	38320636	0.462849003570157	0.177962933896667	3.87896586282185	12.3	6.5	1.34705371371152	0.177962933896667	TPTEP2-CSNK1E	NA	NA
chr22	38320665	0.262670495317421	0.463438482065476	3.37680858704039	12.6	6.69	0.733196676582097	0.463438482065475	TPTEP2-CSNK1E	NA	NA
chr22	38320814	0.648056373340073	0.0427227632188878	6.49910121722803	12.9	7.2	2.02641023268577	0.0427227632188878	TPTEP2-CSNK1E	NA	NA
chr22	38320915	0.181412897754076	0.615963695308736	11.4223713897784	12.9	7.2	0.501578998691573	0.615963695308736	TPTEP2-CSNK1E	NA	NA
chr22	38320970	0.684997854175997	0.0288339098512553	10.0228530503884	13	7.06	2.18574987415819	0.0288339098512553	TPTEP2-CSNK1E	NA	NA
chr22	38321077	0.591838123293623	0.0714763871684845	7.52646486993641	11.9	6.03	1.80243885181699	0.0714763871684845	TPTEP2-CSNK1E	NA	NA
chr22	38321106	0.529197122817733	0.115730489038062	6.49443728498475	12.3	7.1	1.57294959913324	0.115730489038062	TPTEP2-CSNK1E	NA	NA
chr22	38321237	0.121614647023275	0.737867812683104	5.26550106853001	13.8	7.33	0.334678246691642	0.737867812683104	TPTEP2-CSNK1E	NA	NA
chr22	38321246	0.114159206700417	0.753505840898751	2.17059522822325	11.2	5.69	0.314020010308303	0.753505840898751	TPTEP2-CSNK1E	NA	NA
chr22	38321386	0.712149908836586	0.0208542179060442	4.043799609934	12.6	6.48	2.31061340943746	0.0208542179060442	TPTEP2-CSNK1E	NA	NA
chr22	38321392	0.489838430805509	0.150681893845267	1.66747243375735	13.7	6.85	1.43712705902485	0.150681893845267	TPTEP2-CSNK1E	NA	NA
chr22	38321409	0.589101305423146	0.0731307458218639	9.41545215995971	11.2	6.37	1.79201386028966	0.073130745821864	TPTEP2-CSNK1E	NA	NA
chr22	38321416	0.307348323591816	0.387666686892327	7.81918237716627	10.6	4.9	0.86385657045595	0.387666686892326	TPTEP2-CSNK1E	NA	NA
chr22	38321468	0.203967920215677	0.571923794995628	5.73495690599792	14.7	7.66	0.565220499623287	0.571923794995628	TPTEP2-CSNK1E	NA	NA
chr22	38321567	0.520726622967886	0.122774581882719	8.17432098199741	12.1	7.05	1.54323164480878	0.122774581882719	TPTEP2-CSNK1E	NA	NA
chr22	38321571	0.61478250285504	0.058559862075131	6.78995464941712	11.4	6.36	1.89148327086041	0.0585598620751311	TPTEP2-CSNK1E	NA	NA
chr22	38321616	0.267012586363307	0.455801941056033	13.9839321640706	13.3	7.17	0.745777322636019	0.455801941056033	TPTEP2-CSNK1E	NA	NA
chr22	38321650	0.316043515339403	0.373668796713605	4.83194480976621	12	6.38	0.889622172055118	0.373668796713605	TPTEP2-CSNK1E	NA	NA
chr22	38321664	0.150039102534403	0.679078787909968	6.10277543077682	13	7.45	0.413720532904169	0.679078787909968	TPTEP2-CSNK1E	NA	NA
chr22	38321711	0.56718971125441	0.0872766311656858	8.7095541334563	12.9	6.66	1.70994182520353	0.0872766311656858	TPTEP2-CSNK1E	NA	NA
chr22	38321755	0.11246568979512	0.75706953426326	15.4690287258572	11.6	6.93	0.309331286184872	0.75706953426326	TPTEP2-CSNK1E	NA	NA
chr22	38321865	0.116128792646158	0.749366480401152	15.5294473484813	8.9	4.04	0.319474822760065	0.749366480401152	TPTEP2-CSNK1E	NA	NA
chr22	38321974	0.0121792864037566	0.973361762609533	8.03911146111133	12.8	6.91	0.0333922841247407	0.973361762609533	TPTEP2-CSNK1E	NA	NA
chr22	38322077	0.581548517043334	0.0778247588158242	4.85246888289251	12.7	7.07	1.76344919514432	0.0778247588158241	TPTEP2-CSNK1E	NA	NA
chr22	38322119	0.423328915538681	0.222837260139331	3.74505170148158	11.9	6.95	1.21901826490154	0.222837260139331	TPTEP2-CSNK1E	NA	NA
chr22	38322182	0.340678305933008	0.335402631641728	2.83995349173969	14.2	7.58	0.96328876146378	0.335402631641728	TPTEP2-CSNK1E	NA	NA
chr22	38322186	0.340678305933008	0.335402631641728	2.83995349173969	13.2	7.45	0.96328876146378	0.335402631641728	TPTEP2-CSNK1E	NA	NA
chr22	38322258	0.729052558020837	0.0167443186731153	3.12887746048196	13.9	7.64	2.39227439665233	0.0167443186731153	TPTEP2-CSNK1E	NA	NA
chr22	38322264	0.186837733718995	0.605263413874166	8.96576336052101	13.9	7.82	0.51684636098578	0.605263413874166	TPTEP2-CSNK1E	NA	NA
chr22	38322280	0.297173024862324	0.404364562273621	5.31531044614027	13.1	6.74	0.833851691740427	0.404364562273621	TPTEP2-CSNK1E	NA	NA
chr22	38322337	0.488823559809495	0.151658571207175	8.20811871363638	12.9	6.85	1.4336976216692	0.151658571207175	TPTEP2-CSNK1E	NA	NA
chr22	38322375	0.132037019502065	0.716151980891355	6.11970479702673	13.9	7	0.363606354564672	0.716151980891355	TPTEP2-CSNK1E	NA	NA
chr22	38322391	0.643927521607028	0.0445096861156805	7.50675874949331	14	6.99	2.00925888174046	0.0445096861156804	TPTEP2-CSNK1E	NA	NA
chr22	38322600	0.128093863001981	0.724347208313393	6.05655766706679	13.9	6.94	0.35265485452194	0.724347208313393	TPTEP2-CSNK1E	NA	NA
chr22	38322602	0.257861932106104	0.471961133489692	4.10583023959331	14.1	7.11	0.719291822314307	0.471961133489692	TPTEP2-CSNK1E	NA	NA
chr22	38322608	0.0404972382109164	0.911557434677802	5.33747525766636	14.6	7.24	0.111074291884182	0.911557434677802	TPTEP2-CSNK1E	NA	NA
chr22	38322613	0.647907239557151	0.042786454014225	2.59169854984445	13.8	6.73	2.02578858670773	0.0427864540142249	TPTEP2-CSNK1E	NA	NA
chr22	38322616	0.641072618614274	0.0457740911653238	3.53444934743033	13.3	7.18	1.9974705443494	0.0457740911653237	TPTEP2-CSNK1E	NA	NA
chr22	38322624	0.1977513745584	0.583941996722518	1.63506068513174	13.4	6.6	0.547635808443531	0.583941996722518	TPTEP2-CSNK1E	NA	NA
chr22	38322632	0.0338835395827955	0.925964795583996	5.18337142282987	13.7	6.65	0.0929229217803794	0.925964795583996	TPTEP2-CSNK1E	NA	NA
chr22	38322640	0.255184537188094	0.476736136737213	3.72098939938107	13.9	7.13	0.711561852158371	0.476736136737213	TPTEP2-CSNK1E	NA	NA
chr22	38322657	0.063112061659093	0.862490953996478	5.6267289264261	13	5.83	0.173204159821347	0.862490953996478	TPTEP2-CSNK1E	NA	NA
chr22	38322664	0.113199110549798	0.755525675724727	2.05842097639319	13.3	5.46	0.311361688191383	0.755525675724727	TPTEP2-CSNK1E	NA	NA
chr22	38322674	0.156840968082787	0.665226238776877	4.92060151388205	13.8	6.39	0.432708933711731	0.665226238776877	TPTEP2-CSNK1E	NA	NA
chr22	38322696	0.346374565336952	0.326853414683921	11.2978616259188	12.3	5.93	0.980471533226387	0.326853414683921	TPTEP2-CSNK1E	NA	NA
chr22	38322728	0.0273827476394897	0.940145133066973	6.98594581977586	14.5	6.67	0.0750874500215594	0.940145133066973	TPTEP2-CSNK1E	NA	NA
chr22	38322732	0.496203212385795	0.14464378159423	7.79960461882435	13.6	6.72	1.4587142163972	0.14464378159423	TPTEP2-CSNK1E	NA	NA
chr22	38322798	0.0105625942363695	0.976896902798504	6.42868179274921	12.6	6.31	0.0289594856500921	0.976896902798504	TPTEP2-CSNK1E	NA	NA
chr22	38322817	0.485348320863683	0.155032028111032	4.35387228797565	14	6.98	1.42198009973773	0.155032028111032	TPTEP2-CSNK1E	NA	NA
chr22	38322860	0.0751780336184906	0.836474343052934	9.46440554709309	11.5	5.36	0.206405284783614	0.836474343052934	TPTEP2-CSNK1E	NA	NA
chr22	38322865	0.443179841384921	0.19956389428661	7.4423909773951	11	5.46	1.28279503434473	0.19956389428661	TPTEP2-CSNK1E	NA	NA
chr22	38322870	0.028620931327483	0.937442973580465	9.33225783069262	10.5	4.62	0.0784841050136591	0.937442973580465	TPTEP2-CSNK1E	NA	NA
chr22	38323130	0.0634623924110561	0.861733776972292	6.31228647059202	12.3	5.81	0.174167562866582	0.861733776972292	TPTEP2-CSNK1E	NA	NA
chr22	38323187	0.585297254575888	0.0754712678699466	3.59293937647195	12.7	6.98	1.77758969277603	0.0754712678699465	TPTEP2-CSNK1E	NA	NA
chr22	38323207	0.275709319380688	0.440678797205573	11.0536997517632	13.1	5.67	0.771047466431132	0.440678797205573	TPTEP2-CSNK1E	NA	NA
chr22	38323222	0.644023467136034	0.044467603909362	9.84560406824675	12.6	6.13	2.00965605634391	0.0444676039093621	TPTEP2-CSNK1E	NA	NA
chr22	38323246	0.440890787229674	0.202172160617805	9.19974189222148	10.6	4.14	1.27538738752272	0.202172160617805	TPTEP2-CSNK1E	NA	NA
chr22	38323308	0.113319744918977	0.755271813546484	8.81815199207298	10.5	5.38	0.311695677148971	0.755271813546484	TPTEP2-CSNK1E	NA	NA
chr22	38323335	0.119158581304279	0.743010222015847	12.596203305356	14	6.5	0.327869650238231	0.743010222015847	TPTEP2-CSNK1E	NA	NA
chr22	38323347	0.137651556976568	0.704528117819393	12.5380957117905	14.2	6.76	0.379215128995763	0.704528117819393	TPTEP2-CSNK1E	NA	NA
chr22	38323384	0.0856912023480128	0.813920879540753	13.9940706363997	11.5	5.13	0.23537088785897	0.813920879540753	TPTEP2-CSNK1E	NA	NA
chr22	38323471	0.326631824632195	0.356966736713373	8.53740187309447	14.4	6.92	0.92116030990918	0.356966736713373	TPTEP2-CSNK1E	NA	NA
chr22	38323486	0.0358647460833256	0.921646704066291	12.1046517166294	11.4	4.97	0.0983596623846557	0.921646704066291	TPTEP2-CSNK1E	NA	NA
chr22	38323525	0.0620208283665008	0.864850102704053	7.43131310274963	13.4	6.15	0.170203495646401	0.864850102704053	TPTEP2-CSNK1E	NA	NA
chr22	38323535	0.133638181187456	0.712831604864689	10.2670842903063	9.5	4.9	0.368055830397331	0.712831604864689	TPTEP2-CSNK1E	NA	NA
chr22	38323542	0.186209694268158	0.606498789157137	8.85657387964096	12.9	6.52	0.515077608248738	0.606498789157137	TPTEP2-CSNK1E	NA	NA
chr22	38323565	0.138331547996055	0.703124002195687	6.07471498947904	13.4	6.77	0.381106799521719	0.703124002195687	TPTEP2-CSNK1E	NA	NA
chr22	38323589	0.140716700585622	0.69820530238427	7.80131908147612	13.8	6.07	0.387744254738775	0.69820530238427	TPTEP2-CSNK1E	NA	NA
chr22	38323604	0.0955199578759689	0.792946149945562	8.5505659116626	12.1	5.99	0.262486814040122	0.792946149945562	TPTEP2-CSNK1E	NA	NA
chr22	38323678	0.326586539253044	0.357037358164531	8.51075981465717	11.3	4.85	0.921025032013912	0.357037358164531	TPTEP2-CSNK1E	NA	NA
chr22	38323698	0.510517819353467	0.131610574646361	6.56715643242961	13.7	7.07	1.50778104633591	0.131610574646361	TPTEP2-CSNK1E	NA	NA
chr22	38323704	0.141984772356655	0.695594364690109	6.65939882271686	13.7	6.62	0.391274474033649	0.695594364690109	TPTEP2-CSNK1E	NA	NA
chr22	38323721	0.0542060388947723	0.881772086482843	9.91081739989316	12.1	6.61	0.148723158676957	0.881772086482843	TPTEP2-CSNK1E	NA	NA
chr22	38323747	0.0958585657799775	0.792225606086948	7.72859009011343	12.4	6.08	0.263421649127458	0.792225606086947	TPTEP2-CSNK1E	NA	NA
chr22	38323792	0.425054710184021	0.22075528235061	14.2773683535332	13.3	6.33	1.22452223851519	0.22075528235061	TPTEP2-CSNK1E	NA	NA
chr22	38323854	0.0578079582297906	0.873966826705837	20.6708117388353	11.8	6	0.158621832527292	0.873966826705837	TPTEP2-CSNK1E	NA	NA
chr22	38323931	0.264028580578474	0.461043898922229	14.3970060796063	10.5	5.46	0.737129010078344	0.461043898922229	TPTEP2-CSNK1E	NA	NA
chr22	38323998	0.484035598766999	0.156317997820831	6.368909182521	10.9	4.89	1.41756433878067	0.156317997820831	TPTEP2-CSNK1E	NA	NA
chr22	38324164	0.121486352420043	0.738136200840073	8.35469741410601	13	6.22	0.334322517092371	0.738136200840073	TPTEP2-CSNK1E	NA	NA
chr22	38324182	0.185947296352705	0.607015201127496	4.747119714175	13.3	5.54	0.514338711308113	0.607015201127496	TPTEP2-CSNK1E	NA	NA
chr22	38324283	0.183740677922985	0.611364112416651	7.62608822594159	9.2	4.71	0.508127240870112	0.611364112416652	TPTEP2-CSNK1E	NA	NA
chr22	38324331	0.50343149282638	0.137968239313594	4.1018289219547	13.6	6.59	1.4833997293007	0.137968239313594	TPTEP2-CSNK1E	NA	NA
chr22	38324339	0.361328618765765	0.304955379892092	3.17936602920709	13.5	5.54	1.02586466574236	0.304955379892092	TPTEP2-CSNK1E	NA	NA
chr22	38324348	0.56455107587953	0.0890898660990873	7.44605908967555	12.4	6	1.70021832770554	0.0890898660990873	TPTEP2-CSNK1E	NA	NA
chr22	38324454	0.680868164159423	0.0302064585316472	8.27271762702505	13.1	5.09	2.16737255077827	0.0302064585316473	TPTEP2-CSNK1E	NA	NA
chr22	38324465	0.54170460171139	0.105800813552733	5.7028807690187	13.1	5.95	1.6173589857684	0.105800813552733	TPTEP2-CSNK1E	NA	NA
chr22	38324485	0.394326863011794	0.259486992037493	9.30710079114744	13.1	5.84	1.12760448428359	0.259486992037493	TPTEP2-CSNK1E	NA	NA
chr22	38324508	0.0197403258611208	0.956834860412369	3.36888952474824	12.4	6.02	0.0541258960595926	0.956834860412369	TPTEP2-CSNK1E	NA	NA
chr22	38324512	0.188775425165595	0.601457596854966	2.83746498236873	13.1	6.15	0.52230556252051	0.601457596854966	TPTEP2-CSNK1E	NA	NA
chr22	38324545	0.09179872551579	0.800873973519036	8.35199233066911	14	6.91	0.252216178591336	0.800873973519036	TPTEP2-CSNK1E	NA	NA
chr22	38324557	0.363842888337609	0.301351947163649	10.4141691277454	13.8	6.32	1.03353853399706	0.301351947163649	TPTEP2-CSNK1E	NA	NA
chr22	38324649	0.813352772636413	0.00421041669578177	6.81583058376798	13.1	5.92	2.86195124528044	0.0042104166957817	TPTEP2-CSNK1E	NA	NA
chr22	38324709	0.212941364027076	0.554743990699328	5.30287073771347	13.9	6.74	0.590666361959862	0.554743990699328	TPTEP2-CSNK1E	NA	NA
chr22	38324855	0.438481916447091	0.204938202805565	3.96320541159404	12.5	6.35	1.26760735850877	0.204938202805565	TPTEP2-CSNK1E	NA	NA
chr22	38324865	0.129374726821499	0.721682326998044	6.10701900958583	12.2	6.41	0.356211304105944	0.721682326998044	TPTEP2-CSNK1E	NA	NA
chr22	38324912	0.433739664479214	0.210447265222781	13.2924264940723	11	4.97	1.25233652444043	0.21044726522278	TPTEP2-CSNK1E	NA	NA
chr22	38325006	0.331214555314439	0.349856445057453	3.23967759875781	13	6.48	0.934867777106141	0.349856445057453	TPTEP2-CSNK1E	NA	NA
chr22	38325010	0.379030040246103	0.280071116655116	2.82788681271479	13.7	6.5	1.08015959696955	0.280071116655116	TPTEP2-CSNK1E	NA	NA
chr22	38325030	0.595013145181075	0.0695879082219918	5.96310214863677	11.9	7.03	1.81458370697485	0.0695879082219917	TPTEP2-CSNK1E	NA	NA
chr22	38325085	0.480815237940625	0.159499925379626	2.99880549783437	12.8	5.77	1.40675542179397	0.159499925379626	TPTEP2-CSNK1E	NA	NA
chr22	38325093	0.126268083782193	0.728150411607381	18.4257056222139	11.3	4.72	0.347586945566667	0.728150411607381	TPTEP2-CSNK1E	NA	NA
chr22	38325199	0.162300026679513	0.654173798297267	10.874661767477	12.6	5.5	0.447971454192208	0.654173798297267	TPTEP2-CSNK1E	NA	NA
chr22	38325268	0.804946148024472	0.00496763227481246	3.63489091411203	14	6.15	2.80912520622818	0.00496763227481245	TPTEP2-CSNK1E	NA	NA
chr22	38325481	0.695050941884561	0.0256718929162513	3.50492620141873	13.9	6.33	2.23113945569273	0.0256718929162512	TPTEP2-CSNK1E	NA	NA
chr22	38325696	0.363246423847306	0.302204741970267	9.40681119751059	12.3	5.52	1.03171693434133	0.302204741970267	TPTEP2-CSNK1E	NA	NA
chr22	38325767	0.228733572663166	0.525011859826746	9.11664662995815	13.2	6.25	0.635638821873343	0.525011859826746	TPTEP2-CSNK1E	NA	NA
chr22	38325810	0.19006089858408	0.598937569198032	8.43070582647143	13	5.46	0.525928956234205	0.598937569198032	TPTEP2-CSNK1E	NA	NA
chr22	38325825	0.35948363340424	0.307614019302926	6.88088169174184	12.6	6.11	1.02024133299771	0.307614019302926	TPTEP2-CSNK1E	NA	NA
chr22	38325901	0.0989671067540771	0.785617436114824	7.18429054061478	11	5.42	0.272005960701572	0.785617436114824	TPTEP2-CSNK1E	NA	NA
chr22	38325910	0.0815973981579751	0.822689390653503	8.07710463438271	10	4.85	0.224087279047233	0.822689390653503	TPTEP2-CSNK1E	NA	NA
chr22	38325992	0.165712831725014	0.64729467116318	5.93101184613883	12.3	5.46	0.457523700415358	0.64729467116318	TPTEP2-CSNK1E	NA	NA
chr22	38326180	0.416081528049987	0.231702062726411	6.17643975241874	13.5	6.1	1.19598589677498	0.231702062726411	TPTEP2-CSNK1E	NA	NA
chr22	38326186	0.408611107101688	0.2410449220481	8.17457808735667	11.6	4.99	1.17237901199889	0.2410449220481	TPTEP2-CSNK1E	NA	NA
chr22	38326235	0.385990845128867	0.270597851402353	5.12149190210981	11.6	5.5	1.10168681414452	0.270597851402353	TPTEP2-CSNK1E	NA	NA
chr22	38326298	0.195340407261753	0.588628081462937	4.5470642123867	13.3	6.04	0.540825185753699	0.588628081462937	TPTEP2-CSNK1E	NA	NA
chr22	38326300	0.391525662709975	0.263192098318856	4.62139888484741	13.7	5.89	1.11887821415492	0.263192098318856	TPTEP2-CSNK1E	NA	NA
chr22	38326423	0.171665541504894	0.635353507761666	12.6953015420962	10.7	5.77	0.474205309162818	0.635353507761666	TPTEP2-CSNK1E	NA	NA
chr22	38326477	0.522404152914744	0.121358924411236	7.57628763114792	12.2	6.55	1.54909483472686	0.121358924411236	TPTEP2-CSNK1E	NA	NA
chr22	38326487	0.15303669574422	0.67296300719443	9.53607130677241	11.7	4.6	0.42208495749278	0.67296300719443	TPTEP2-CSNK1E	NA	NA
chr22	38326574	0.241683976439298	0.501130095680773	17.1038036257773	11.8	6.03	0.672712685373421	0.501130095680773	TPTEP2-CSNK1E	NA	NA
chr22	38326985	0.582579838479506	0.0771726150121535	9.44713329367672	12.3	6.11	1.76733217153964	0.0771726150121534	TPTEP2-CSNK1E	NA	NA
chr22	38326999	0.110307564135327	0.761616883804526	19.0156185426308	11.9	5.36	0.303358217588857	0.761616883804526	TPTEP2-CSNK1E	NA	NA
chr22	38327020	0.262846097725932	0.463128548294064	5.38886807147433	13.4	5.91	0.733705003641986	0.463128548294064	TPTEP2-CSNK1E	NA	NA
chr22	38327022	0.0129894101836993	0.971590458939824	5.203616680975	13.7	6.17	0.0356136063080014	0.971590458939824	TPTEP2-CSNK1E	NA	NA
chr22	38327062	0.342415523524602	0.332783277556151	6.28201522131221	13.3	5.48	0.96852292072182	0.332783277556151	TPTEP2-CSNK1E	NA	NA
chr22	38327104	0.26361807012454	0.461767130745552	5.91073268939658	14	6.02	0.735940135056137	0.461767130745552	TPTEP2-CSNK1E	NA	NA
chr22	38327106	0.262518055748964	0.46370760873216	7.17233615636632	13.7	5.5	0.732755431504348	0.46370760873216	TPTEP2-CSNK1E	NA	NA
chr22	38327116	0.103036298995369	0.776985760570014	6.57445180525252	13.8	6.01	0.283249271996449	0.776985760570014	TPTEP2-CSNK1E	NA	NA
chr22	38327148	0.166848242748073	0.645011334526714	7.43186663266633	13	6.2	0.460703512643274	0.645011334526714	TPTEP2-CSNK1E	NA	NA
chr22	38327193	0.883487691873074	0.000698898567450047	3.58782154029558	13.6	6.13	3.39001085282359	0.00069889856745009	TPTEP2-CSNK1E	NA	NA
chr22	38327200	0.502448785135653	0.138864477818262	3.29087871047257	13	5.03	1.48003285885131	0.138864477818262	TPTEP2-CSNK1E	NA	NA
chr22	38327204	0.555133376772353	0.0957574978382413	2.55849789529161	14.7	6.4	1.6657787112541	0.0957574978382412	TPTEP2-CSNK1E	NA	NA
chr22	38327209	0.0574131384937963	0.87482192387532	3.82231630197044	13.7	6.17	0.157536652653043	0.87482192387532	TPTEP2-CSNK1E	NA	NA
chr22	38327247	0.211683983095504	0.557139072195182	8.84505992026479	13.3	5.96	0.587096240738168	0.557139072195181	TPTEP2-CSNK1E	NA	NA
chr22	38327396	0.628826141448875	0.0514701946780066	8.30852989576733	12	5.81	1.94753861728374	0.0514701946780065	TPTEP2-CSNK1E	NA	NA
chr22	38327532	0.200616878332375	0.578390579044675	14.6372387323426	12.5	6.08	0.555737116718432	0.578390579044675	TPTEP2-CSNK1E	NA	NA
chr22	38327628	0.479753431160021	0.160557537551145	5.61104898497925	13.1	5.15	1.40319889323736	0.160557537551145	TPTEP2-CSNK1E	NA	NA
chr22	38327637	0.418626522834453	0.228566726642873	12.7136357427533	12.7	5.42	1.20405912591474	0.228566726642873	TPTEP2-CSNK1E	NA	NA
chr22	38327694	0.299708081167011	0.400172817330828	15.3634181049937	10.1	5.02	0.841312629296396	0.400172817330828	TPTEP2-CSNK1E	NA	NA
chr22	38327700	0.381943164303568	0.276084950560151	11.2590218022646	11.2	5.57	1.08915633526194	0.276084950560151	TPTEP2-CSNK1E	NA	NA
chr22	38327754	0.302512061731649	0.395560799704752	15.5897382667776	10.4	4.74	0.849576108241831	0.395560799704751	TPTEP2-CSNK1E	NA	NA
chr22	38327822	0.269424012014798	0.451585479448159	16.625384897443	13.7	6.68	0.752774422153946	0.451585479448159	TPTEP2-CSNK1E	NA	NA
chr22	38327866	0.108130164611937	0.766211512959986	15.3664853762206	9.5	4.67	0.297334017712186	0.766211512959986	TPTEP2-CSNK1E	NA	NA
chr22	38327903	0.0465234036687782	0.898450042189179	21.9095424324479	7.8	4.05	0.127619571216388	0.898450042189179	TPTEP2-CSNK1E	NA	NA
chr22	38327924	0.365430647488736	0.299088084867795	11.1191809062854	12.3	5.66	1.03839094203849	0.299088084867795	TPTEP2-CSNK1E	NA	NA
chr22	38327937	0.27208068940794	0.446960666253182	22.1176104682929	10.1	4.98	0.7604918044637	0.446960666253182	TPTEP2-CSNK1E	NA	NA
chr22	38327952	0.148283213618761	0.682669077882415	17.005957753492	13	6.62	0.408823656554181	0.682669077882414	TPTEP2-CSNK1E	NA	NA
chr22	38327959	0.251194340467059	0.483891349624574	17.6711953545005	12.6	6.59	0.700057574208487	0.483891349624574	TPTEP2-CSNK1E	NA	NA
chr22	38327963	0.587747353795199	0.0739583072208579	8.88053444758015	10.9	4.89	1.78687120654008	0.0739583072208578	TPTEP2-CSNK1E	NA	NA
chr22	38327977	0.197490047690235	0.584449255000343	14.6787827607363	12.1	5.69	0.546897352073472	0.584449255000343	TPTEP2-CSNK1E	NA	NA
chr22	38328002	0.487413546551318	0.153021873262526	10.035561829122	13.1	5.76	1.42893862962552	0.153021873262527	TPTEP2-CSNK1E	NA	NA
chr22	38328057	0.620936100957001	0.055378749097969	12.837692737875	12.4	6.08	1.91589274536621	0.0553787490979689	TPTEP2-CSNK1E	NA	NA
chr22	38328060	0.442789629553413	0.200007130254954	12.0292051565379	12.1	5.69	1.28153125149926	0.200007130254954	TPTEP2-CSNK1E	NA	NA
chr22	38328084	0.120949565823368	0.739259417018268	18.8270441392454	12.1	5.9	0.332834231485026	0.739259417018268	TPTEP2-CSNK1E	NA	NA
chr22	38328089	0.483782376809469	0.156566797667798	11.9489652353267	9.9	4.09	1.41671319488003	0.156566797667798	TPTEP2-CSNK1E	NA	NA
chr22	38328148	0.405056632279632	0.245563280124405	5.94373084470573	11.8	5.94	1.16119334604795	0.245563280124405	TPTEP2-CSNK1E	NA	NA
chr22	38328162	0.211936519114435	0.556657714855566	8.32860650237655	13.9	6.71	0.5878131525099	0.556657714855566	TPTEP2-CSNK1E	NA	NA
chr22	38328211	0.355918645948882	0.312785672759957	11.0450758373355	12.5	5.54	1.00939408774564	0.312785672759957	TPTEP2-CSNK1E	NA	NA
chr22	38328219	0.941280353680748	4.84368825598388e-05	4.15721730781781	12.2	7.04	4.06304405938175	4.84368825597326e-05	TPTEP2-CSNK1E	NA	NA
chr22	38328230	0.668747271058432	0.0344906304214313	3.19594823476862	13.2	6.07	2.11428854168792	0.0344906304214312	TPTEP2-CSNK1E	NA	NA
chr22	38328317	0.252323405041512	0.48186201578523	13.4044948381161	7.9	3.48	0.703310905694897	0.48186201578523	TPTEP2-CSNK1E	NA	NA
chr22	38328387	0.676423597335364	0.0317326744714804	9.97439737304605	11.4	4.95	2.14776190853752	0.0317326744714803	TPTEP2-CSNK1E	NA	NA
chr22	38328432	0.0124341781728954	0.972804440179236	7.56428530416175	12.2	5.43	0.0340911819558381	0.972804440179236	TPTEP2-CSNK1E	NA	NA
chr22	38328438	0.320148538236161	0.367148410175133	8.27214471974134	12.6	5.62	0.90182768601015	0.367148410175133	TPTEP2-CSNK1E	NA	NA
chr22	38328448	0.525214733228867	0.119009946213105	11.4590358080151	13.2	6.27	1.5589426852711	0.119009946213105	TPTEP2-CSNK1E	NA	NA
chr22	38328481	0.771365703634514	0.00897714800804013	3.04957418513733	13.9	5.93	2.61292317149092	0.00897714800804006	TPTEP2-CSNK1E	NA	NA
chr22	38328500	0.232652521882907	0.517736331328516	4.14323129242897	12.6	5.48	0.646838717578728	0.517736331328516	TPTEP2-CSNK1E	NA	NA
chr22	38328539	0.243456627242853	0.49789742936046	10.221288647468	12.1	5.36	0.67780170580612	0.49789742936046	TPTEP2-CSNK1E	NA	NA
chr22	38328568	0.0719146372613213	0.84349778894029	4.49827135668113	12.8	5.35	0.197421394171179	0.84349778894029	TPTEP2-CSNK1E	NA	NA
chr22	38328572	0.401856206933917	0.249671737552257	2.28834125765719	13.7	6.24	1.15114706675791	0.249671737552257	TPTEP2-CSNK1E	NA	NA
chr22	38328582	0.0329083816916424	0.928090823654188	2.97443731672137	13.8	5.65	0.0902471414754245	0.928090823654188	TPTEP2-CSNK1E	NA	NA
chr22	38328604	0.117411095477484	0.746674628503807	17.7623292101585	9.7	4.64	0.323027218839627	0.746674628503807	TPTEP2-CSNK1E	NA	NA
chr22	38328824	0.612514946560197	0.0597617983848178	7.11801997200001	11.1	5.86	1.88254689926427	0.0597617983848178	TPTEP2-CSNK1E	NA	NA
chr22	38328836	0.471662744264377	0.1687545550997	13.8164440803275	10.1	4.33	1.37621669418341	0.1687545550997	TPTEP2-CSNK1E	NA	NA
chr22	38329055	0.0258897928430519	0.943404023554591	12.4459061296048	11.3	5.62	0.0709921243254151	0.943404023554591	TPTEP2-CSNK1E	NA	NA
chr22	38329295	0.0565974891819819	0.876588818756355	3.36516633014014	13.7	5.6	0.155294921939159	0.876588818756355	TPTEP2-CSNK1E	NA	NA
chr22	38329313	0.217868910334263	0.545396906966086	4.46363757439384	14.2	6.61	0.604672073980837	0.545396906966086	TPTEP2-CSNK1E	NA	NA
chr22	38329409	0.367607736982359	0.295998702166865	16.7766120644142	9.6	4.14	1.04505250788536	0.295998702166866	TPTEP2-CSNK1E	NA	NA
chr22	38329471	0.235699637543201	0.512108328095866	3.93633912078265	14.2	6.66	0.655558355006737	0.512108328095865	TPTEP2-CSNK1E	NA	NA
chr22	38329483	0.293539392330361	0.41040912124411	6.56724866502473	13.5	6.17	0.823173878247819	0.41040912124411	TPTEP2-CSNK1E	NA	NA
chr22	38329511	0.187178855724817	0.604592792498101	6.58965011208591	11.9	5.07	0.517807202607756	0.604592792498101	TPTEP2-CSNK1E	NA	NA
chr22	38329527	0.12914682622095	0.722156285787693	14.1720706667228	12.8	6.23	0.355578448475002	0.722156285787693	TPTEP2-CSNK1E	NA	NA
chr22	38329615	0.135830718770616	0.708291921372952	6.26097834751706	13.6	5.85	0.374151074841863	0.708291921372952	TPTEP2-CSNK1E	NA	NA
chr22	38329693	0.166334948768491	0.646043250566976	5.57622508872216	13.8	6.21	0.459265874358622	0.646043250566976	TPTEP2-CSNK1E	NA	NA
chr22	38329739	0.568254260355554	0.0865518439686459	6.93488210281745	10.9	5.88	1.71387413657303	0.0865518439686459	TPTEP2-CSNK1E	NA	NA
chr22	38329773	0.092100899367674	0.800229592819173	3.60274618796711	13.4	7.55	0.253049977966601	0.800229592819173	TPTEP2-CSNK1E	NA	NA
chr22	38329775	0.182796673918125	0.613227956386178	4.00417164276454	13.9	6.81	0.505471150412498	0.613227956386178	TPTEP2-CSNK1E	NA	NA
chr22	38329785	0.0150207865366277	0.967149441995383	4.48993045730724	14	7.15	0.0411837077371733	0.967149441995383	TPTEP2-CSNK1E	NA	NA
chr22	38329813	0.098190829103431	0.787266517094167	4.19518908759376	13.3	5.48	0.269861877016105	0.787266517094167	TPTEP2-CSNK1E	NA	NA
chr22	38329818	0.134092317724168	0.711890636093137	5.25946377208404	12.4	6	0.369318099684597	0.711890636093137	TPTEP2-CSNK1E	NA	NA
chr22	38329845	0.7616664443112	0.0104662577349646	7.59479201266125	13.3	6.8	2.56003182787594	0.0104662577349646	TPTEP2-CSNK1E	NA	NA
chr22	38329919	0.442598557201322	0.200224375165255	12.0679288504732	11.8	6.16	1.28091257564553	0.200224375165255	TPTEP2-CSNK1E	NA	NA
chr22	38329965	0.364474465324122	0.300450344355368	8.17787563289937	12.7	6.25	1.03546812624536	0.300450344355368	TPTEP2-CSNK1E	NA	NA
chr22	38330007	0.00977395223168942	0.978621521860364	6.95769351091642	13.2	6.23	0.0267971556585925	0.978621521860364	TPTEP2-CSNK1E	NA	NA
chr22	38330077	0.357468013110569	0.310532463552617	9.85275804199192	11.8	5.77	1.01410539592809	0.310532463552617	TPTEP2-CSNK1E	NA	NA
chr22	38330085	0.592823725517461	0.070886630011975	11.1398563625564	11.9	5.74	1.80620304157507	0.070886630011975	TPTEP2-CSNK1E	NA	NA
chr22	38330115	0.121059375676469	0.739029605705616	5.19952338405717	12.5	6.28	0.333138676330037	0.739029605705616	TPTEP2-CSNK1E	NA	NA
chr22	38330120	0.179849808064874	0.619059066132146	3.89665302087641	13.3	6.53	0.497184336376622	0.619059066132146	TPTEP2-CSNK1E	NA	NA
chr22	38330131	0.640608690796676	0.0459818020636385	9.70284747472964	12	5.87	1.9955603217913	0.0459818020636384	TPTEP2-CSNK1E	NA	NA
chr22	38330176	0.495223229798859	0.145563689194089	7.09010108466051	12.6	5.3	1.45538144910534	0.145563689194089	TPTEP2-CSNK1E	NA	NA
chr22	38330217	0.138187707522767	0.703420951614852	1.29247990421853	13.8	6.29	0.380706626047465	0.703420951614852	TPTEP2-CSNK1E	NA	NA
chr22	38330221	0.243573174725856	0.497685200191149	5.88037590177048	14.1	5.95	0.678136420684015	0.497685200191149	TPTEP2-CSNK1E	NA	NA
chr22	38330241	0.0415043288147427	0.909365516075865	7.25579100798864	10.3	4.11	0.113838881335056	0.909365516075864	TPTEP2-CSNK1E	NA	NA
chr22	38330297	0.780291685559992	0.0077450166536462	2.42836919709105	13.3	6.25	2.66298804139448	0.00774501665364613	TPTEP2-CSNK1E	NA	NA
chr22	38330303	0.504125657205455	0.137337298495401	2.53661676160659	14	6.02	1.48578008863231	0.137337298495401	TPTEP2-CSNK1E	NA	NA
chr22	38330305	0.247280507058227	0.490954393436554	5.94938804198107	13.7	5.81	0.688791646159573	0.490954393436553	TPTEP2-CSNK1E	NA	NA
chr22	38330335	0.126270550789895	0.728145269062562	4.44145197823181	12.7	5.96	0.347593792144513	0.728145269062562	TPTEP2-CSNK1E	NA	NA
chr22	38330343	0.336187157844772	0.342223127032096	6.05569303030183	11.6	5.62	0.949781816623176	0.342223127032096	TPTEP2-CSNK1E	NA	NA
chr22	38330379	0.20036290922079	0.578881799398773	3.06950185443602	13	5.1	0.555018802919017	0.578881799398773	TPTEP2-CSNK1E	NA	NA
chr22	38330441	0.621031517636447	0.055330345050144	16.5777464074215	10.1	5.07	1.91627308386685	0.0553303450501439	TPTEP2-CSNK1E	NA	NA
chr22	38330507	0.147568079692321	0.684132970259649	9.54493835943749	10.3	5.03	0.406829837906035	0.684132970259649	TPTEP2-CSNK1E	NA	NA
chr22	38330538	0.448777581834205	0.193268457808754	2.54349979805863	13.8	5.45	1.30097077670754	0.193268457808754	TPTEP2-CSNK1E	NA	NA
chr22	38330540	0.448777581834205	0.193268457808754	2.54349979805863	13.9	5.86	1.30097077670754	0.193268457808754	TPTEP2-CSNK1E	NA	NA
chr22	38330583	0.36731872435469	0.296407839563352	5.53123508707773	12.5	5.23	1.04416763192172	0.296407839563352	TPTEP2-CSNK1E	NA	NA
chr22	38330596	0.208196014653904	0.563803934925441	11.0095702318232	10.5	4.43	0.577200624975666	0.563803934925441	TPTEP2-CSNK1E	NA	NA
chr22	38330671	0.100379232476253	0.782619566911826	7.45279126669351	11.9	4.23	0.275906909377949	0.782619566911826	TPTEP2-CSNK1E	NA	NA
chr22	38330683	0.0658721524862242	0.856528290183707	7.88617841170178	12.9	5.76	0.180795251832591	0.856528290183707	TPTEP2-CSNK1E	NA	NA
chr22	38330739	0.413328951841623	0.235120353791722	6.33859037859026	9.7	4.57	1.18727198738533	0.235120353791722	TPTEP2-CSNK1E	NA	NA
chr22	38330831	0.576854391987102	0.0808380540368881	7.55586276974557	12.3	5.5	1.74584405115812	0.080838054036888	TPTEP2-CSNK1E	NA	NA
chr22	38330965	0.376135949286565	0.284061894488662	13.6464077848659	9.6	5.17	1.07123918989377	0.284061894488662	TPTEP2-CSNK1E	NA	NA
chr22	38331002	0.335501880383061	0.343269994016708	7.54886652590539	12.1	5.32	0.947723971709323	0.343269994016709	TPTEP2-CSNK1E	NA	NA
chr22	38331121	0.104171739585222	0.774581110621346	7.52012473811688	9.9	4.01	0.28638780932296	0.774581110621346	TPTEP2-CSNK1E	NA	NA
chr22	38331254	0.618210275367303	0.0567733924730466	2.26614389319905	13.7	5.74	1.90505138086209	0.0567733924730467	TPTEP2-CSNK1E	NA	NA
chr22	38331276	0.237990010003383	0.507894877315144	8.28973091943583	11.1	5.86	0.662119129024188	0.507894877315143	TPTEP2-CSNK1E	NA	NA
chr22	38331308	0.409534812123933	0.239878425716277	6.9984205257588	13.9	5.67	1.17529072053196	0.239878425716278	TPTEP2-CSNK1E	NA	NA
chr22	38331341	0.123806063530527	0.733287399164127	6.75689744566325	12.4	5.23	0.340755837680264	0.733287399164127	TPTEP2-CSNK1E	NA	NA
chr22	38331379	0.197295169644904	0.584827636728712	7.41409579355758	12.8	5.22	0.546346705744315	0.584827636728712	TPTEP2-CSNK1E	NA	NA
chr22	38331381	0.32685155277741	0.356624175612402	12.9390679796012	12.5	4.81	0.92181673720578	0.356624175612402	TPTEP2-CSNK1E	NA	NA
chr22	38331402	0.387318032714196	0.268811772157147	4.32226850516795	11.4	5.04	1.1058030556494	0.268811772157147	TPTEP2-CSNK1E	NA	NA
chr22	38331404	0.0518255208389099	0.886935677021215	3.97485486019317	12.6	4.81	0.142182724476935	0.886935677021215	TPTEP2-CSNK1E	NA	NA
chr22	38331411	0.339275278203022	0.337525796174065	7.45902736418032	10.3	3.43	0.959065406689861	0.337525796174065	TPTEP2-CSNK1E	NA	NA
chr22	38331443	0.437566800612406	0.20599471698269	7.87603377568266	10.8	4.59	1.26465586669859	0.205994716982689	TPTEP2-CSNK1E	NA	NA
chr22	38331463	0.346373531238693	0.326854956366359	7.16038870462406	12.5	5.5	0.980468408563669	0.326854956366359	TPTEP2-CSNK1E	NA	NA
chr22	38331479	0.280331572139853	0.432735730999671	8.40650262564344	10.3	3.86	0.784518840970515	0.432735730999671	TPTEP2-CSNK1E	NA	NA
chr22	38331538	0.301353999317234	0.397462478374144	8.94756584778709	12.1	5	0.846161818856172	0.397462478374144	TPTEP2-CSNK1E	NA	NA
chr22	38331570	0.335846597820985	0.342743181313923	7.45778472227706	12.6	4.9	0.948759034544279	0.342743181313923	TPTEP2-CSNK1E	NA	NA
chr22	38331608	0.546004290934982	0.102515956593247	7.32064098819905	11.4	4.62	1.63277675983831	0.102515956593247	TPTEP2-CSNK1E	NA	NA
chr22	38331842	0.478600017529598	0.161711162192878	6.50982538167134	12.8	4.78	1.3993396258417	0.161711162192878	TPTEP2-CSNK1E	NA	NA
chr22	38331980	0.78218896877861	0.00749945821654074	9.24824935416429	10.6	4.62	2.67381154335611	0.00749945821654063	TPTEP2-CSNK1E	NA	NA
chr22	38332028	0.149767105408542	0.679634565971045	5.42742076349785	12.9	5.24	0.412961848499854	0.679634565971045	TPTEP2-CSNK1E	NA	NA
chr22	38332040	0.109058420324912	0.764251947622199	5.3644251655707	12.8	6.03	0.299901949017269	0.764251947622199	TPTEP2-CSNK1E	NA	NA
chr22	38332068	0.184650013645027	0.609570614735628	7.5330429462812	13.1	5.49	0.51068647220213	0.609570614735628	TPTEP2-CSNK1E	NA	NA
chr22	38332158	0.247477954145557	0.490597019469876	5.92716889800885	11.7	4.81	0.689359569653367	0.490597019469876	TPTEP2-CSNK1E	NA	NA
chr22	38332216	0.0861403185595211	0.812960033413541	4.44347541043288	11.7	5.23	0.236609134098323	0.812960033413541	TPTEP2-CSNK1E	NA	NA
chr22	38332258	0.227412742675451	0.527473337903513	3.96153135267793	13	5.42	0.63186768951945	0.527473337903513	TPTEP2-CSNK1E	NA	NA
chr22	38332443	0.333871536623529	0.345767138621207	7.17063588188128	11.8	4.98	0.94283141828405	0.345767138621207	TPTEP2-CSNK1E	NA	NA
chr22	38332496	0.751498356708625	0.0122055123290772	3.45800500327366	13.2	5.09	2.50614624922433	0.0122055123290772	TPTEP2-CSNK1E	NA	NA
chr22	38332652	0.391084986272432	0.263777607534017	4.44305789216892	12.7	5.08	1.11750700173002	0.263777607534017	TPTEP2-CSNK1E	NA	NA
chr22	38332684	0.0197403258611208	0.956834860412369	3.36888952474824	12.6	5.32	0.0541258960595926	0.956834860412369	TPTEP2-CSNK1E	NA	NA
chr22	38332701	0.277901795663843	0.436902882969083	4.0205697116853	11.4	4.38	0.777433790526729	0.436902882969083	TPTEP2-CSNK1E	NA	NA
chr22	38332724	0.750612064988561	0.0123661081390588	5.41483452821194	11.6	4.62	2.50152107706105	0.0123661081390589	TPTEP2-CSNK1E	NA	NA
chr22	38332748	0.310115292359162	0.383184979671007	6.08318706671318	12.7	5.42	0.872042890376232	0.383184979671007	TPTEP2-CSNK1E	NA	NA
chr22	38332827	0.30360260652179	0.393774010927675	11.7305390538714	9.8	4.66	0.852793172256072	0.393774010927675	TPTEP2-CSNK1E	NA	NA
chr22	38332939	0.188295748291401	0.602398926694673	11.4371531005189	9.1	3.96	0.520953841648482	0.602398926694673	TPTEP2-CSNK1E	NA	NA
chr22	38332976	0.259825360151572	0.468472883376165	6.21517961894775	10.4	4.6	0.72496600929879	0.468472883376165	TPTEP2-CSNK1E	NA	NA
chr22	38333097	0.296780432181559	0.405015584631842	8.96298890058532	9.7	3.89	0.832697092641729	0.405015584631842	TPTEP2-CSNK1E	NA	NA
chr22	38333330	0.312041350893825	0.380080328932211	9.37096217545086	12.1	4.7	0.877748295801907	0.380080328932211	TPTEP2-CSNK1E	NA	NA
chr22	38333369	0.345158021652066	0.328669697078208	7.4049918818696	12.1	5	0.976796928289252	0.328669697078208	TPTEP2-CSNK1E	NA	NA
chr22	38333396	0.217560835910436	0.545979460377157	6.51218699865574	12.6	5.13	0.603795727489819	0.545979460377157	TPTEP2-CSNK1E	NA	NA
chr22	38333414	0.331335375273516	0.349669964831643	13.2612180505861	11.6	4.88	0.935229643332907	0.349669964831643	TPTEP2-CSNK1E	NA	NA
chr22	38333466	0.259420082230138	0.469191970807428	6.62774396760572	12	5.1	0.72379439517495	0.469191970807428	TPTEP2-CSNK1E	NA	NA
chr22	38333490	0.0612957511378544	0.866418187708917	8.83840831805671	11.4	4.84	0.168209855681917	0.866418187708917	TPTEP2-CSNK1E	NA	NA
chr22	38333512	0.310422764763547	0.382688530477831	6.20863624733155	12.4	4.86	0.872953303950932	0.382688530477831	TPTEP2-CSNK1E	NA	NA
chr22	38333522	0.342910733444083	0.332038541206583	13.1809668448094	9.4	4.09	0.970015951243588	0.332038541206583	TPTEP2-CSNK1E	NA	NA
chr22	38333552	0.533658135832835	0.112124679806497	7.99477582498812	12.1	4.91	1.5887153146252	0.112124679806497	TPTEP2-CSNK1E	NA	NA
chr22	38333645	0.146841884329007	0.685620475542272	14.6221000756207	11.2	4.69	0.404805513743308	0.685620475542272	TPTEP2-CSNK1E	NA	NA
chr22	38333687	0.482011869935088	0.158313060877772	12.2510557423739	11.2	4.49	1.41076790523571	0.158313060877772	TPTEP2-CSNK1E	NA	NA
chr22	38333784	0.264202208404505	0.460738155796951	10.6687926569345	10.7	4.42	0.737631915246757	0.460738155796951	TPTEP2-CSNK1E	NA	NA
chr22	38334093	0.328917640837339	0.353411187154193	8.7142211968637	11.6	4.84	0.927993026111285	0.353411187154193	TPTEP2-CSNK1E	NA	NA
chr22	38334123	0.219154745450118	0.54296811863039	9.79818447149031	10.3	3.62	0.608330767778046	0.54296811863039	TPTEP2-CSNK1E	NA	NA
chr22	38334135	0.236325296358944	0.510955902317181	12.0811770915858	8.3	2.91	0.657349986335003	0.510955902317181	TPTEP2-CSNK1E	NA	NA
chr22	38334379	0.134230043061823	0.711605338964556	10.5232043234781	9.4	3.69	0.369700929748086	0.711605338964556	TPTEP2-CSNK1E	NA	NA
chr22	38334541	0.160188037787963	0.658442704398061	8.18577351047847	11	4.37	0.442064262274553	0.658442704398061	TPTEP2-CSNK1E	NA	NA
chr22	38334546	0.557992774998199	0.0937005680894543	6.36173153417329	11.5	5.28	1.67619211542313	0.0937005680894543	TPTEP2-CSNK1E	NA	NA
chr22	38334708	0.227136116962649	0.527989446994887	1.62440351962737	11.1	6.61	0.631078119480073	0.527989446994887	TPTEP2-CSNK1E	NA	NA
chr22	38334788	0.103742818589678	0.775489283019444	4.27980942121376	12.4	5.5	0.285202137281816	0.775489283019444	TPTEP2-CSNK1E	NA	NA
chr22	38334791	0.136174150526948	0.707581585344139	5.64411733050427	11.4	5.36	0.375106066691871	0.707581585344139	TPTEP2-CSNK1E	NA	NA
chr22	38334804	0.527840292198761	0.116841400688555	6.7271503986189	11.7	4.85	1.56817026996278	0.116841400688555	TPTEP2-CSNK1E	NA	NA
chr22	38334868	0.604407499206502	0.0641917974999264	13.111372998454	10.1	4.23	1.85084540035153	0.0641917974999264	TPTEP2-CSNK1E	NA	NA
chr22	38334892	0.493856469176417	0.146852602964863	11.4882253108716	8.9	3.63	1.45073881429006	0.146852602964863	TPTEP2-CSNK1E	NA	NA
chr22	38334984	0.300615386371559	0.398677661013492	5.77316429607013	11.3	5.08	0.843985226695865	0.398677661013492	TPTEP2-CSNK1E	NA	NA
chr22	38335129	0.203766240194689	0.572312216529317	2.82879467212074	12.4	5.48	0.564649460168725	0.572312216529317	TPTEP2-CSNK1E	NA	NA
chr22	38335168	0.76636650949627	0.00972455231779456	9.47965976995013	9.3	4.76	2.58547287843487	0.00972455231779445	TPTEP2-CSNK1E	NA	NA
chr22	38335292	0.614743109458435	0.0585806055894317	16.7276423205032	11.2	4.34	1.89132775738391	0.0585806055894318	TPTEP2-CSNK1E	NA	NA
chr22	38335490	0.0127758305102135	0.972057431894222	5.13137432892751	11.5	5.17	0.035027977304896	0.972057431894222	TPTEP2-CSNK1E	NA	NA
chr22	38335561	0.0816408544317205	0.822596217217413	6.44356191820046	11	4.55	0.224207025305153	0.822596217217413	TPTEP2-CSNK1E	NA	NA
chr22	38335567	0.394992632055688	0.258610647053861	5.60875108505754	12.5	5.38	1.12968104515894	0.258610647053861	TPTEP2-CSNK1E	NA	NA
chr22	38335577	0.654064775260419	0.0402093759925434	7.51742732930424	11.9	5.26	2.05159153044155	0.0402093759925435	TPTEP2-CSNK1E	NA	NA
chr22	38335605	0.835772036616412	0.00259721232226203	10.5711342548118	11.5	4.84	3.01177943920954	0.00259721232226195	TPTEP2-CSNK1E	NA	NA
chr22	38335614	0.378659912973722	0.280579797602881	12.9418348028166	12.4	5.8	1.07901778900949	0.280579797602881	TPTEP2-CSNK1E	NA	NA
chr22	38335647	0.461024134989117	0.179905902188932	16.6206338077956	11.2	5.01	1.34104481671111	0.179905902188932	TPTEP2-CSNK1E	NA	NA
chr22	38335685	0.126962987175594	0.726702253303201	15.4061351887224	12.2	5.47	0.349515610655172	0.726702253303201	TPTEP2-CSNK1E	NA	NA
chr22	38335689	0.285644945589627	0.423687512507087	16.5829986204292	12.8	5.25	0.800040189356249	0.423687512507087	TPTEP2-CSNK1E	NA	NA
chr22	38335729	0.423707307389005	0.222379818360133	15.8845781808937	11.1	5.57	1.22022440319314	0.222379818360133	TPTEP2-CSNK1E	NA	NA
chr22	38335753	0.121863813791151	0.737346636750943	11.5413856328045	9.5	4.62	0.335369149718087	0.737346636750943	TPTEP2-CSNK1E	NA	NA
chr22	38335777	0.608676710705443	0.0618331066678734	10.1373121328311	11.6	4.03	1.86749061164157	0.0618331066678734	TPTEP2-CSNK1E	NA	NA
chr22	38335783	0.18726620924513	0.604421104542238	6.60713582607198	11.7	4.95	0.518053267634599	0.604421104542238	TPTEP2-CSNK1E	NA	NA
chr22	38335807	0.150822534681778	0.677478761468567	9.3085737272173	10.2	4.49	0.415906037423471	0.677478761468567	TPTEP2-CSNK1E	NA	NA
chr22	38335866	0.155379388460484	0.668195341666232	17.802046782147	9.1	4.33	0.428626109224704	0.668195341666232	TPTEP2-CSNK1E	NA	NA
chr22	38335935	0.487282216900022	0.153149228497038	7.46817280627409	11.7	4.79	1.42849571013178	0.153149228497038	TPTEP2-CSNK1E	NA	NA
chr22	38335949	0.0190603734514093	0.958320577319423	5.71496160046376	11.6	4.95	0.0522611895092304	0.958320577319423	TPTEP2-CSNK1E	NA	NA
chr22	38336012	0.187418428178239	0.604121969350745	8.83603115278592	11.1	5.17	0.518482066370707	0.604121969350745	TPTEP2-CSNK1E	NA	NA
chr22	38336054	0.311924524382384	0.38026829162411	3.20252393652922	10.6	5.27	0.877402065575347	0.38026829162411	TPTEP2-CSNK1E	NA	NA
chr22	38336118	0.313242625823681	0.378150235865483	4.56972418859976	11.3	6.06	0.881309665826527	0.378150235865484	TPTEP2-CSNK1E	NA	NA
chr22	38336140	0.0196108314424311	0.957117800594762	3.84640571740017	11.4	5.4	0.0537707667147528	0.957117800594762	TPTEP2-CSNK1E	329	32
chr22	38336147	0.227136116962651	0.527989446994873	1.94869990574003	11.2	5.41	0.631078119480095	0.527989446994873	TPTEP2-CSNK1E	329	32
chr22	38336190	0.243198190209376	0.498368171779621	4.66839820856638	9.9	5	0.677059550479226	0.498368171779621	TPTEP2-CSNK1E	329	32
chr22	38336200	0.183801906925594	0.611243290908258	2.88434750002438	11.9	5.92	0.508299542413069	0.611243290908258	TPTEP2-CSNK1E	329	32
chr22	38336205	0.138187707522732	0.703420951614873	3.12869273366003	11.4	5.54	0.380706626047436	0.703420951614873	TPTEP2-CSNK1E	329	32
chr22	38336219	0.239701466991199	0.504755933527485	6.63148560091744	10.7	4.85	0.66702536192495	0.504755933527485	TPTEP2-CSNK1E	329	32
chr22	38336223	0.273829559240561	0.443927974716455	5.52184090341283	9.8	3.94	0.765577099819509	0.443927974716455	TPTEP2-CSNK1E	329	32
chr22	38336237	0.312907797494002	0.378687721206946	4.74986731876562	12.1	5.7	0.880316786810678	0.378687721206946	TPTEP2-CSNK1E	329	32
chr22	38336257	0.308359424446891	0.386026046064531	3.32915784037941	11.4	6.02	0.866846635253713	0.386026046064532	TPTEP2-CSNK1E	329	32
chr22	38336275	0.138187707522732	0.703420951614873	1.48560908530866	12.1	5.47	0.380706626047436	0.703420951614873	TPTEP2-CSNK1E	329	32
chr22	38336280	0.385972562391078	0.270622500766498	3.45941347759346	12.1	5.38	1.10163013716315	0.270622500766498	TPTEP2-CSNK1E	329	32
chr22	38336285	0.138187707522732	0.703420951614873	1.41429984921384	12.1	5.63	0.380706626047436	0.703420951614873	TPTEP2-CSNK1E	329	32
chr22	38336295	0.385972562391078	0.270622500766498	3.45941347759346	11.6	5.27	1.10163013716315	0.270622500766498	TPTEP2-CSNK1E	329	32
chr22	38336303	0.163206594144614	0.652344134983899	5.43047614817808	11.2	5.07	0.450508072241642	0.652344134983899	TPTEP2-CSNK1E	329	32
chr22	38336309	0.401856206933921	0.249671737552252	1.44497899343059	9.9	5.53	1.15114706675792	0.249671737552252	TPTEP2-CSNK1E	329	32
chr22	38336318	0.401856206933921	0.249671737552252	1.37355417626482	11.7	5.64	1.15114706675792	0.249671737552252	TPTEP2-CSNK1E	329	32
chr22	38336345	0.392326020208216	0.262130525004439	2.50836612990903	12.4	5.62	1.12136970732406	0.262130525004439	TPTEP2-CSNK1E	329	32
chr22	38336362	0.408209664751058	0.241552871533008	5.47732921283155	11	4.69	1.17111421312786	0.241552871533008	TPTEP2-CSNK1E	329	32
chr22	38336403	0.160476052011269	0.657860022420561	4.57701467885954	11.3	5.58	0.442869648078336	0.657860022420561	TPTEP2-CSNK1E	329	32
chr22	38336405	0.206830992545247	0.566420545996883	3.3422700868005	12.1	5.26	0.573331079056392	0.566420545996883	TPTEP2-CSNK1E	329	32
chr22	38336420	0.186502204902781	0.605923298721017	5.28022887723449	11.9	5.51	0.515901367807064	0.605923298721017	TPTEP2-CSNK1E	329	32
chr22	38336422	0.472573426053338	0.167819681221218	2.21677961412208	11.6	5.6	1.37924352910107	0.167819681221218	TPTEP2-CSNK1E	329	32
chr22	38336436	0.332962311388384	0.347163764967059	9.12526022861336	10	4.9	0.940104881839279	0.347163764967059	TPTEP2-CSNK1E	329	32
chr22	38336450	0.207353957197002	0.565417525940099	5.43424737979591	11	4.69	0.574813366371672	0.565417525940099	TPTEP2-CSNK1E	329	32
chr22	38336457	0.660830527939087	0.037500541992759	4.08115978270869	10.9	4.82	2.08027254006648	0.037500541992759	TPTEP2-CSNK1E	329	32
chr22	38336467	0.446591824381774	0.195712637900537	9.05613232268299	11.7	5.42	1.29386331529105	0.195712637900537	TPTEP2-CSNK1E	329	32
chr22	38336524	0.270490982983103	0.449725481061452	6.83030662004829	10.2	4.02	0.755872770535603	0.449725481061452	TPTEP2-CSNK1E	NA	NA
chr22	38336587	0.380578878031829	0.277947909112626	6.46582219969419	10.5	4.06	1.08494072520678	0.277947909112626	TPTEP2-CSNK1E	NA	NA
chr22	38336628	0.201144894680426	0.577369804674495	18.5157574902047	6.8	4.34	0.557230717919876	0.577369804674496	TPTEP2-CSNK1E	NA	NA
chr22	38336646	0.147275848171515	0.684731446631146	21.2878418645579	7.8	4.24	0.406015180187034	0.684731446631146	TPTEP2-CSNK1E	NA	NA
chr22	38336669	0.504922533811128	0.136615187043121	17.2140546062885	8.4	4.35	1.48851478096122	0.136615187043121	TPTEP2-CSNK1E	NA	NA
chr22	38336691	0.479653326894474	0.160657463356806	10.6593677165751	7.9	3.57	1.40286378023975	0.160657463356806	TPTEP2-CSNK1E	NA	NA
chr22	38336696	0.556025274033793	0.0951128504306366	8.76293485459961	10.1	4.46	1.66902285514524	0.0951128504306367	TPTEP2-CSNK1E	NA	NA
chr22	38336734	0.0762051639178303	0.834265893305582	16.7552685992963	7.1	2.6	0.2092335879054	0.834265893305582	TPTEP2-CSNK1E	NA	NA
chr22	38336774	0.00571989879010757	0.987488130755892	8.68880946491387	10.6	4.43	0.0156819453437522	0.987488130755892	TPTEP2-CSNK1E	NA	NA
chr22	38336779	0.225252552891806	0.531509115577812	11.4271974752942	7.2	3.46	0.625703990168573	0.531509115577812	TPTEP2-CSNK1E	NA	NA
chr22	38336882	0.258648704348971	0.470561975723142	12.2685938140652	8.9	4.18	0.721564981231294	0.470561975723141	TPTEP2-CSNK1E	NA	NA
chr22	38336890	0.530080963187971	0.115010405904638	11.4429406358579	9	4.16	1.57606681480398	0.115010405904638	TPTEP2-CSNK1E	NA	NA
chr22	38336916	0.638034038097491	0.0471459881790485	9.94315400855242	10.5	4.81	1.98498636807384	0.0471459881790486	TPTEP2-CSNK1E	NA	NA
chr22	38336926	0.188586908642725	0.601827483198232	10.4145992163205	8.6	3.78	0.521774303348486	0.601827483198232	TPTEP2-CSNK1E	NA	NA
chr22	38337081	0.855222534100443	0.00160791742326288	7.51832977008403	9.9	4.63	3.15446667209982	0.00160791742326283	TPTEP2-CSNK1E	NA	NA
chr22	38337097	0.0704765627305602	0.846595981224238	15.0645007450006	11	4.94	0.19346350967805	0.846595981224238	TPTEP2-CSNK1E	NA	NA
chr22	38337157	0.0456451332622969	0.900359043708065	6.55392824811831	11.1	4.65	0.12520779826535	0.900359043708065	TPTEP2-CSNK1E	NA	NA
chr22	38337215	0.188365986083092	0.602261057215302	9.47995653091186	11.8	5.47	0.521151758460284	0.602261057215303	TPTEP2-CSNK1E	NA	NA
chr22	38337318	0.105153258340804	0.772503827359802	16.6318536886288	9.7	4.45	0.289101341086115	0.772503827359802	TPTEP2-CSNK1E	NA	NA
chr22	38337444	0.16126825630555	0.656258169002265	10.8962181262712	9.5	5.25	0.44508522059632	0.656258169002264	TPTEP2-CSNK1E	NA	NA
chr22	38337459	0.0450661280191911	0.901617817106966	8.78953021960485	8.7	4.81	0.123617902450425	0.901617817106966	TPTEP2-CSNK1E	NA	NA
chr22	38337596	0.786447361401796	0.00696847724799721	3.57071401402701	10.5	4.65	2.69834694974141	0.00696847724799721	TPTEP2-CSNK1E	NA	NA
chr22	38337698	0.430052852840128	0.214788531979396	17.2148341271581	8.7	4.45	1.24050536249754	0.214788531979396	TPTEP2-CSNK1E	NA	NA
chr22	38337883	0.0676007326796202	0.852797321593474	9.00494875193253	9.9	3.96	0.18555044007989	0.852797321593474	TPTEP2-CSNK1E	NA	NA
chr22	38338026	0.385972562391079	0.270622500766501	3.95480148758485	9.3	4.14	1.10163013716315	0.270622500766501	TPTEP2-CSNK1E	NA	NA
chr22	38338072	0.550415880582704	0.0992134430055917	4.48580828959395	10.4	4.7	1.64867886135423	0.0992134430055918	TPTEP2-CSNK1E	NA	NA
chr22	38338106	0.188786527132438	0.601435816351834	9.74137399712103	9.5	4.5	0.522336849946516	0.601435816351834	TPTEP2-CSNK1E	NA	NA
chr22	38338128	0.413176087650395	0.235311016970365	8.23903299476417	8.4	4.6	1.18678859910877	0.235311016970365	TPTEP2-CSNK1E	NA	NA
chr22	38338224	0.249722785405081	0.486541797396635	2.15650365686459	9.6	5.17	0.695819624990745	0.486541797396635	TPTEP2-CSNK1E	NA	NA
chr22	38338238	0.830747260890643	0.00291121353337811	7.36476837634496	9.9	4.41	2.97696067034436	0.0029112135333782	TPTEP2-CSNK1E	NA	NA
chr22	38338282	0.11298514562106	0.755975993938714	12.0399460587313	10.5	4.81	0.310769320990134	0.755975993938714	TPTEP2-CSNK1E	NA	NA
chr22	38338298	0.0396483578703867	0.91340542873253	12.5666326323429	8.8	4.42	0.108744142566803	0.91340542873253	TPTEP2-CSNK1E	NA	NA
chr22	38338327	0.365134983594387	0.299508961672942	3.24730198151787	9.8	4.87	1.03748697747621	0.299508961672942	TPTEP2-CSNK1E	NA	NA
chr22	38338358	0.285365040248163	0.424161949058158	9.32197173035224	10.1	5.38	0.799221566058065	0.424161949058158	TPTEP2-CSNK1E	NA	NA
chr22	38338381	0.114523754079329	0.752739263813394	11.75381886051	9.9	4.61	0.315029489233692	0.752739263813394	TPTEP2-CSNK1E	NA	NA
chr22	38338418	0.878273261139983	0.000827236998000106	7.87911380672524	10	5.01	3.34351675052484	0.000827236998000025	TPTEP2-CSNK1E	NA	NA
chr22	38338425	0.392326020208223	0.262130525004431	3.44934836346126	9.6	4.77	1.12136970732408	0.262130525004431	TPTEP2-CSNK1E	NA	NA
chr22	38338430	0.0133953621440768	0.970702902632757	4.46753153639178	10.5	5.3	0.0367267211279079	0.970702902632757	TPTEP2-CSNK1E	NA	NA
chr22	38338479	0.312907797494005	0.378687721206942	4.74986731876562	9	3.3	0.880316786810684	0.378687721206942	TPTEP2-CSNK1E	NA	NA
chr22	38338514	0.161331685103874	0.656129969079147	9.82067817528088	10.1	4.23	0.445262632152703	0.656129969079147	TPTEP2-CSNK1E	NA	NA
chr22	38338617	0.470487030178934	0.169966092197937	12.775977405711	9.7	3.86	1.37231276922243	0.169966092197937	TPTEP2-CSNK1E	NA	NA
chr22	38338683	0.0592798843316319	0.870779983657781	5.05754856064591	9	3.5	0.162667822191117	0.870779983657781	TPTEP2-CSNK1E	NA	NA
chr22	38338774	0.467809036760939	0.172745003349732	8.36605524725254	10	4.27	1.36343643961841	0.172745003349732	TPTEP2-CSNK1E	NA	NA
chr22	38338813	0.0815530931024509	0.822784385994351	5.58796995551163	8.5	2.12	0.223965194590038	0.822784385994351	TPTEP2-CSNK1E	NA	NA
chr22	38338876	0.539498372416936	0.10751176973973	5.49971914444609	8.8	3.33	1.60947842118726	0.10751176973973	TPTEP2-CSNK1E	NA	NA
chr22	38338901	0.0275298846072841	0.939823998309658	11.6608461045278	9.3	3.47	0.0754910751049482	0.939823998309658	TPTEP2-CSNK1E	NA	NA
chr22	38339933	0.347616360349285	0.325004806455545	8.41243065008948	7.6	3.44	0.984225182732571	0.325004806455546	TPTEP2-CSNK1E	NA	NA
chr22	38339982	0.158171981226154	0.662526012051587	15.0687112935124	8.5	3.63	0.436428297030398	0.662526012051587	TPTEP2-CSNK1E	NA	NA
chr22	38340049	0.559297010427714	0.0927717935831342	18.6746833912858	7.7	2.95	1.68095428965964	0.0927717935831343	TPTEP2-CSNK1E	NA	NA
chr22	38340161	0.00476509336291821	0.98957659494594	9.99988646878175	8.8	3.82	0.0130641725197625	0.98957659494594	TPTEP2-CSNK1E	NA	NA
chr22	38340169	0.528284665963621	0.11647683705403	4.39471076245971	8	3.62	1.56973473356261	0.11647683705403	TPTEP2-CSNK1E	NA	NA
chr22	38340182	0.0452933301246849	0.901123849768625	19.10320643696	4.3	2.16	0.124241771237494	0.901123849768625	TPTEP2-CSNK1E	NA	NA
chr22	38340391	0.226218560037732	0.529702829156475	16.5071684299218	8	2.67	0.628459714728564	0.529702829156475	TPTEP2-CSNK1E	NA	NA
chr22	38340465	0.34463782573085	0.329447930514446	10.6982015632788	4.6	2.67	0.975226478565018	0.329447930514446	TPTEP2-CSNK1E	NA	NA
chr22	38340487	0.652204527274157	0.0409766096334848	11.2034672924235	8.5	3.75	2.04376660598351	0.0409766096334847	TPTEP2-CSNK1E	NA	NA
chr22	38340537	0.124148744314108	0.732571822008546	9.08823132136659	8.7	3.74	0.341706444139777	0.732571822008546	TPTEP2-CSNK1E	NA	NA
chr22	38340565	0.35750430699812	0.310479784829034	7.78135232506028	8.9	3.6	1.01421581290135	0.310479784829034	TPTEP2-CSNK1E	NA	NA
chr22	38340632	0.362681437376331	0.303013709801536	4.08625907067905	9.3	3.68	1.02999210909123	0.303013709801536	TPTEP2-CSNK1E	NA	NA
chr22	38340634	0.575183720524039	0.0819283966064259	4.3201849960011	9.4	3.63	1.73960502325278	0.0819283966064259	TPTEP2-CSNK1E	NA	NA
chr22	38340644	0.360931172257781	0.305527073262624	6.09039854895711	9.2	3.49	1.02465273280622	0.305527073262624	TPTEP2-CSNK1E	NA	NA
chr22	38340681	0.398873033624354	0.25353550884813	4.25840532078799	9.2	4.02	1.14180397709615	0.25353550884813	TPTEP2-CSNK1E	NA	NA
chr22	38340688	0.633374115182669	0.0493027923416101	4.23750642646526	8.8	3.68	1.96596380000771	0.0493027923416101	TPTEP2-CSNK1E	NA	NA
chr22	38340702	0.438195194260002	0.205268889382172	5.632442779441	8.8	3.85	1.26668236158899	0.205268889382172	TPTEP2-CSNK1E	NA	NA
chr22	38340722	0.499479884891111	0.141593769647594	7.62727460518259	7.6	2.76	1.4698817998036	0.141593769647594	TPTEP2-CSNK1E	NA	NA
chr22	38340733	0.664604906949814	0.0360442930925943	7.98537562573659	7.5	2.72	2.09642740913377	0.0360442930925944	TPTEP2-CSNK1E	NA	NA
chr22	38340774	0.435731184752528	0.208123439630328	8.20355346693116	8.1	3.84	1.25874226623597	0.208123439630328	TPTEP2-CSNK1E	NA	NA
chr22	38340798	0.699897603809866	0.0242360689980267	9.2270764283267	8.2	3.43	2.25336619775037	0.0242360689980268	TPTEP2-CSNK1E	NA	NA
chr22	38340830	0.484169914964157	0.156186124183115	18.7950251455012	6.3	3.95	1.41801589501988	0.156186124183116	TPTEP2-CSNK1E	NA	NA
chr22	38340854	0.073314734929997	0.840483269811956	11.7044391411977	8	4.03	0.201275357900654	0.840483269811956	TPTEP2-CSNK1E	NA	NA
chr22	38340860	0.0393250793939612	0.914109297668163	6.10681808470904	8.3	3.23	0.107856784975346	0.914109297668162	TPTEP2-CSNK1E	NA	NA
chr22	38340862	0.170277254030465	0.638131779248331	6.30966572251954	9	3.59	0.470312484443708	0.638131779248331	TPTEP2-CSNK1E	NA	NA
chr22	38340948	0.387356485514472	0.268760120222528	16.5938700788794	6.1	2.13	1.10592237281145	0.268760120222528	TPTEP2-CSNK1E	NA	NA
chr22	38340954	0.132889007220753	0.714384651904332	19.1710928336733	8.7	3.47	0.365973765223688	0.714384651904332	TPTEP2-CSNK1E	NA	NA
chr22	38340992	0.353699804878571	0.316027373207159	14.0240484827527	7.1	2.73	1.00265494978675	0.316027373207159	TPTEP2-CSNK1E	NA	NA
chr22	38341053	0.821234338467505	0.00357910978275131	5.55333672791462	7.8	3.12	2.91305550442006	0.00357910978275133	TPTEP2-CSNK1E	NA	NA
chr22	38341077	0.362999975662295	0.302557474325154	8.66294128384184	8.3	3.92	1.03096448569583	0.302557474325154	TPTEP2-CSNK1E	NA	NA
chr22	38341131	0.197371504583043	0.58467941143469	9.21585632734826	8.2	3.58	0.546562393333547	0.58467941143469	TPTEP2-CSNK1E	NA	NA
chr22	38341137	0.594967640205576	0.0696147417105111	8.67160224101102	7.5	3.69	1.81440925652087	0.0696147417105111	TPTEP2-CSNK1E	NA	NA
chr22	38341178	0.13045796287293	0.719430718130093	15.312217433525	7.6	3.75	0.359219729720052	0.719430718130093	TPTEP2-CSNK1E	NA	NA
chr22	38341306	0.2826086635274	0.428847177534664	12.9231120784558	8.2	3.85	0.791165917156082	0.428847177534664	TPTEP2-CSNK1E	NA	NA
chr22	38341357	0.390008705541068	0.265210624872994	5.68496981307888	8.6	3.84	1.11415983045701	0.265210624872994	TPTEP2-CSNK1E	NA	NA
chr22	38341402	0.307868330563727	0.386822486109591	18.3628681831123	8	3.06	0.865394158478515	0.386822486109591	TPTEP2-CSNK1E	NA	NA
chr22	38341484	0.0277232672834879	0.939401941562601	7.4395717976577	7.9	3.31	0.0760215648626581	0.939401941562601	TPTEP2-CSNK1E	NA	NA
chr22	38341486	0.336755240771266	0.341356528544202	9.4550563038345	8.4	3.41	0.951488352276274	0.341356528544202	TPTEP2-CSNK1E	NA	NA
chr22	38341497	0.543034370908881	0.104777909947107	8.77715914574784	8	3.13	1.62211881660652	0.104777909947108	TPTEP2-CSNK1E	NA	NA
chr22	38341530	0.526882749198933	0.117629387930765	5.70551533582928	8.4	3.63	1.56480180701971	0.117629387930765	TPTEP2-CSNK1E	NA	NA
chr22	38341546	0.549171795772247	0.100137831049486	6.58213213173053	8.5	3.44	1.64418579103213	0.100137831049486	TPTEP2-CSNK1E	NA	NA
chr22	38341576	0.261298668208901	0.465862890238769	5.15105841411124	8.5	3.41	0.72922688167169	0.465862890238769	TPTEP2-CSNK1E	NA	NA
chr22	38341787	0.122719624615971	0.735557293646361	10.1616481983191	8.5	3.57	0.33774243462745	0.735557293646361	TPTEP2-CSNK1E	NA	NA
chr22	38341797	0.00509961977858919	0.988844871838842	8.41137467880214	7.1	2.6	0.0139813353212225	0.988844871838842	TPTEP2-CSNK1E	NA	NA
chr22	38341810	0.109805107826689	0.762676549670691	7.57743588216105	7.2	3.16	0.301967878697722	0.762676549670691	TPTEP2-CSNK1E	NA	NA
chr22	38341960	0.192716051890795	0.593744585555848	6.07488861185293	8.5	3.81	0.533417529699013	0.593744585555848	TPTEP2-CSNK1E	NA	NA
chr22	38341994	0.489575180628227	0.150934869349868	5.84501346487564	8.4	3.57	1.43623715668933	0.150934869349868	TPTEP2-CSNK1E	NA	NA
chr22	38342004	0.233976231070971	0.515288317700137	14.4481021058815	8	3.5	0.650625418908719	0.515288317700137	TPTEP2-CSNK1E	NA	NA
chr22	38342145	0.483097060788507	0.1572413438667	8.19513976711487	6.5	2.64	1.41441072168441	0.1572413438667	TPTEP2-CSNK1E	NA	NA
chr22	38342265	0.463978446188157	0.176766655386841	5.70130724400531	8.7	3.06	1.3507776943621	0.176766655386841	TPTEP2-CSNK1E	NA	NA
chr22	38342287	0.0667113070799547	0.854716734442914	3.62790015360594	8	3.71	0.183103595788249	0.854716734442914	TPTEP2-CSNK1E	NA	NA
chr22	38342351	0.325000709583	0.359514841741207	9.49113974026166	6.4	3.13	0.916289942429556	0.359514841741208	TPTEP2-CSNK1E	NA	NA
chr22	38342375	0.491477177633393	0.14911289410439	3.90521729663289	8.3	3.65	1.44267198684889	0.14911289410439	TPTEP2-CSNK1E	NA	NA
chr22	38342387	0.451864399475434	0.189847254256421	15.4792434982005	6.7	3.06	1.31103110715857	0.189847254256421	TPTEP2-CSNK1E	NA	NA
chr22	38342428	0.0854503187286994	0.814436321831581	17.4738967591234	7.5	3.84	0.234706784136077	0.814436321831581	TPTEP2-CSNK1E	NA	NA
chr22	38342462	0.58359188094216	0.0765361122981227	9.17730041206292	8.2	3.52	1.77114788860044	0.0765361122981227	TPTEP2-CSNK1E	NA	NA
chr22	38342471	0.463076727355852	0.17772134925815	12.9632088837049	7	2.98	1.34780425423781	0.17772134925815	TPTEP2-CSNK1E	NA	NA
chr22	38342478	0.138199866596393	0.703395848590654	16.7005388996467	8.1	3.25	0.38074045289809	0.703395848590654	TPTEP2-CSNK1E	NA	NA
chr22	38342506	0.392326020208217	0.262130525004436	4.60005097751194	8.1	3.28	1.12136970732406	0.262130525004436	TPTEP2-CSNK1E	NA	NA
chr22	38342518	0.447323647595448	0.194892292502057	3.52148335220919	7.4	2.88	1.29624151020211	0.194892292502058	TPTEP2-CSNK1E	NA	NA
chr22	38342595	0.489098983026887	0.151393134941538	6.47519651820432	6	2.83	1.43462798719471	0.151393134941538	TPTEP2-CSNK1E	NA	NA
chr22	38342600	0.0251638361658118	0.944988951231637	7.36936840112211	7.5	3.72	0.0690008395475004	0.944988951231637	TPTEP2-CSNK1E	NA	NA
chr22	38342781	0.542244360429189	0.105384856643597	4.08938553892456	7.6	4.2	1.61929011450188	0.105384856643597	TPTEP2-CSNK1E	NA	NA
chr22	38342853	0.761216200195825	0.0105393357162454	12.1628275648599	7.8	4.24	2.55761284367144	0.0105393357162455	TPTEP2-CSNK1E	NA	NA
chr22	38342884	0.410529394833342	0.238625973736269	15.4456040002853	6.9	4.18	1.17842811746758	0.23862597373627	TPTEP2-CSNK1E	NA	NA
chr22	38342917	0.42239755933667	0.22396546911526	6.26286883927439	8.3	4.19	1.21605106739875	0.22396546911526	TPTEP2-CSNK1E	NA	NA
chr22	38342949	0.0587904219419483	0.871839526904662	4.91548572427411	7.4	3.44	0.161322342569422	0.871839526904662	TPTEP2-CSNK1E	NA	NA
chr22	38343144	0.448649907648688	0.19341073339817	6.68556217873555	6.8	4.57	1.30055524891448	0.19341073339817	TPTEP2-CSNK1E	NA	NA
chr22	38343182	0.349133258808423	0.322754042609885	27.4945402794758	5.4	3.27	0.988814226098339	0.322754042609885	TPTEP2-CSNK1E	NA	NA
chr22	38343231	0.205978906647849	0.568056260686848	8.572737490081	7.6	3.92	0.57091647782216	0.568056260686848	TPTEP2-CSNK1E	NA	NA
chr22	38343243	0.40185620693392	0.249671737552261	1.4449789934306	8	4.71	1.1511470667579	0.249671737552261	TPTEP2-CSNK1E	NA	NA
chr22	38343247	0.401856206933917	0.249671737552258	1.61529971128743	8.2	4.26	1.15114706675791	0.249671737552258	TPTEP2-CSNK1E	NA	NA
chr22	38343306	0.696817582459932	0.0251419518489291	7.18097055300673	8	4.64	2.23921466890631	0.0251419518489291	TPTEP2-CSNK1E	NA	NA
chr22	38343331	0.388369976034484	0.267400701880914	10.2053344450825	7.5	4.2	1.10906833932156	0.267400701880914	TPTEP2-CSNK1E	NA	NA
chr22	38343399	0.313094177612983	0.378388487067456	14.3387179778427	7	2.75	0.880869445059496	0.378388487067456	TPTEP2-CSNK1E	NA	NA
chr22	38343408	0.661356418115734	0.0372953004612854	12.5121156778067	7	3.83	2.08251668512636	0.0372953004612855	TPTEP2-CSNK1E	NA	NA
chr22	38343454	0.245622398133386	0.493959920882066	17.0482737732216	7.3	3.23	0.684024142493808	0.493959920882066	TPTEP2-CSNK1E	NA	NA
chr22	38343486	0.688874647410587	0.0275847356315621	18.3347485262496	7.2	3.85	2.20314208672836	0.0275847356315622	TPTEP2-CSNK1E	NA	NA
chr22	38343640	0.605271666739506	0.0637096706008214	16.7242889819649	7.6	3.13	1.8542061638216	0.0637096706008213	TPTEP2-CSNK1E	NA	NA
chr22	38343656	0.332991332052306	0.347119143281129	17.1046084349178	7.4	3.06	0.9401918855541	0.347119143281129	TPTEP2-CSNK1E	NA	NA
chr22	38343703	0.690758544102789	0.0269912892763682	22.4545074954282	5.8	2.66	2.21164375994221	0.0269912892763682	TPTEP2-CSNK1E	NA	NA
chr22	38343710	0.262799918564055	0.463210044404513	20.1920164896097	5.6	2.76	0.733571322273052	0.463210044404513	TPTEP2-CSNK1E	NA	NA
chr22	38343718	0.1633506280141	0.652053594584481	9.58842916269618	7.3	3.16	0.450911139550561	0.652053594584481	TPTEP2-CSNK1E	NA	NA
chr22	38343774	0.30777842763061	0.386968374250958	9.56071418178877	7.3	2.75	0.865128298433658	0.386968374250958	TPTEP2-CSNK1E	NA	NA
chr22	38343778	0.147760365680896	0.68373926394312	3.23920436204191	7.3	3.16	0.40736590586552	0.68373926394312	TPTEP2-CSNK1E	NA	NA
chr22	38343808	0.105445152717471	0.771886313337727	7.80659593877016	7.2	3.39	0.289908402437139	0.771886313337727	TPTEP2-CSNK1E	NA	NA
chr22	38343839	0.63687507745765	0.0476763989002367	6.000544781963	7.6	3.13	1.98024149832958	0.0476763989002367	TPTEP2-CSNK1E	NA	NA
chr22	38343869	0.318846497631245	0.36921040395902	10.0876926346254	7.7	3.23	0.897953380867608	0.36921040395902	TPTEP2-CSNK1E	NA	NA
chr22	38343897	0.0748569670566421	0.837164885340572	5.59280117524382	7.9	2.96	0.205521265362314	0.837164885340572	TPTEP2-CSNK1E	NA	NA
chr22	38343907	0.0951712803656017	0.793688269002475	10.7102062820484	7.1	2.92	0.261524226974994	0.793688269002475	TPTEP2-CSNK1E	NA	NA
chr22	38343913	0.317381321049705	0.371537595938424	9.10845047116661	6.2	2.35	0.893596918040901	0.371537595938424	TPTEP2-CSNK1E	NA	NA
chr22	38343917	0.0016088073845493	0.996480742955703	7.87562698846182	7.2	2.49	0.0044107489080603	0.996480742955703	TPTEP2-CSNK1E	NA	NA
chr22	38343939	0.312907797494005	0.378687721206942	4.74986731876562	7.6	3.41	0.880316786810684	0.378687721206942	TPTEP2-CSNK1E	NA	NA
chr22	38343953	0.198451476858581	0.582583844030475	12.1458221119017	6.4	2.17	0.549614452312219	0.582583844030475	TPTEP2-CSNK1E	NA	NA
chr22	38343974	0.33832162876255	0.338972847562943	7.05772904322059	7	3.06	0.956196738210486	0.338972847562943	TPTEP2-CSNK1E	NA	NA
chr22	38343991	0.734972475819907	0.0154492583374481	5.98089377399594	7.3	3.62	2.42167269698854	0.0154492583374481	TPTEP2-CSNK1E	NA	NA
chr22	38344062	0.138076330958282	0.703650906183453	3.89966650586613	7.1	2.42	0.380396777718434	0.703650906183453	TPTEP2-CSNK1E	NA	NA
chr22	38344169	0.258903406048335	0.470109418355593	4.14082709510844	7.8	3.19	0.722301032320355	0.470109418355593	TPTEP2-CSNK1E	NA	NA
chr22	38344179	0.608803001447629	0.0617642138614777	12.1195557058803	6	3.33	1.8679846262063	0.0617642138614778	TPTEP2-CSNK1E	NA	NA
chr22	38344187	0.0422070409683197	0.907836398246704	17.2232701427914	6.5	2.8	0.115768017671216	0.907836398246704	TPTEP2-CSNK1E	NA	NA
chr22	38344421	0.401856206933918	0.249671737552259	1.83232127113727	7.5	2.99	1.1511470667579	0.249671737552259	TPTEP2-CSNK1E	NA	NA
chr22	38344437	0.33832162876255	0.338972847562944	4.70609372601949	7.5	3.34	0.956196738210484	0.338972847562943	TPTEP2-CSNK1E	NA	NA
chr22	38344442	0.385972562391079	0.270622500766501	3.95480148758485	7	2.98	1.10163013716315	0.270622500766501	TPTEP2-CSNK1E	NA	NA
chr22	38344450	0.0778881912939455	0.830649449438049	8.43542376408012	7.1	2.81	0.213868699786131	0.830649449438049	TPTEP2-CSNK1E	NA	NA
chr22	38344461	0.328167283738816	0.354576380515129	20.9525857967273	4.6	2.59	0.925749108171974	0.354576380515129	TPTEP2-CSNK1E	NA	NA
chr22	38344471	0.220983185142693	0.539521841921837	7.45279971851729	7.4	3.81	0.613536218853499	0.539521841921837	TPTEP2-CSNK1E	NA	NA
chr22	38344525	0.385972562391079	0.270622500766501	3.95480148758485	7.4	2.91	1.10163013716315	0.270622500766501	TPTEP2-CSNK1E	NA	NA
chr22	38344529	0.0843023922989131	0.816893530499675	11.0352324278934	7.6	3.17	0.231542296080407	0.816893530499675	TPTEP2-CSNK1E	NA	NA
chr22	38344587	0.747696446101747	0.0129048640173026	5.15154306914724	7.5	3.06	2.48638398133464	0.0129048640173026	TPTEP2-CSNK1E	NA	NA
chr22	38344614	0.227136116962653	0.52798944699488	2.921589064078	7.8	3.05	0.631078119480083	0.52798944699488	TPTEP2-CSNK1E	NA	NA
chr22	38344619	0.227136116962649	0.52798944699488	2.43368369037697	8	3.56	0.631078119480084	0.52798944699488	TPTEP2-CSNK1E	NA	NA
chr22	38344659	0.20120405290955	0.577255480700577	12.1435409286754	6.8	2.62	0.557398074595317	0.577255480700577	TPTEP2-CSNK1E	NA	NA
chr22	38344699	0.0191586869858803	0.95810575198122	9.46816602187115	7.4	2.41	0.0525308029799568	0.95810575198122	TPTEP2-CSNK1E	NA	NA
chr22	38344752	0.729777402194626	0.0165818378745968	7.05097908342034	6.8	2.97	2.39585081293854	0.0165818378745968	TPTEP2-CSNK1E	NA	NA
chr22	38344779	0.609583296449977	0.0613396744041982	9.91894991335143	7.5	3.44	1.87103900818096	0.0613396744041981	TPTEP2-CSNK1E	NA	NA
chr22	38344860	0.0285169060740201	0.937669972096237	17.8744607096321	6.2	3.77	0.0781987301794522	0.937669972096237	TPTEP2-CSNK1E	NA	NA
chr22	38344981	0.258903406048338	0.470109418355591	5.79541930735961	6.5	3.44	0.722301032320358	0.470109418355591	TPTEP2-CSNK1E	NA	NA
chr22	38345025	0.808824393528719	0.00460717687270673	6.15042780420937	7.2	3.97	2.83328860952326	0.00460717687270673	TPTEP2-CSNK1E	NA	NA
chr22	38345055	0.253521244168004	0.479713116038644	6.75394805827517	6.8	3.33	0.706764054431367	0.479713116038644	TPTEP2-CSNK1E	NA	NA
chr22	38345063	0.446379291790155	0.195951255666623	8.11583538238935	7.4	3.53	1.29317293066378	0.195951255666623	TPTEP2-CSNK1E	NA	NA
chr22	38345087	0.138159419359868	0.703479354960067	11.7004692533999	4.3	2.71	0.380627928002772	0.703479354960067	TPTEP2-CSNK1E	NA	NA
chr22	38345095	0.413178058756576	0.235308557910792	8.26781450205574	7.1	3.63	1.18679483179633	0.235308557910793	TPTEP2-CSNK1E	NA	NA
chr22	38345119	0.252889718369702	0.480845540773593	23.1264297956517	5.3	2.75	0.704943270326309	0.480845540773593	TPTEP2-CSNK1E	NA	NA
chr22	38345139	0.401856206933921	0.249671737552254	6.34032607763842	6.6	2.91	1.15114706675792	0.249671737552254	TPTEP2-CSNK1E	NA	NA
chr22	38345155	0.56292197733067	0.0902213101513224	8.70425330042962	6.1	3.7	1.69423145345522	0.0902213101513225	TPTEP2-CSNK1E	NA	NA
chr22	38345229	0.675515052816621	0.0320509851714226	5.86504005893742	6.8	3.01	2.14377417958275	0.0320509851714226	TPTEP2-CSNK1E	NA	NA
chr22	38345236	0.400405491539518	0.251546568568805	10.1481286202139	5.8	2.9	1.14660098653332	0.251546568568805	TPTEP2-CSNK1E	NA	NA
chr22	38345240	0.40185620693392	0.249671737552258	2.49712149244945	6.6	2.99	1.15114706675791	0.249671737552258	TPTEP2-CSNK1E	NA	NA
chr22	38345273	0.230633227723511	0.521479945255306	5.38927572085061	7	3.16	0.641065781228196	0.521479945255306	TPTEP2-CSNK1E	NA	NA
chr22	38345283	0.385382231020923	0.271419063150263	27.5543036638289	5.4	3.89	1.09980048003416	0.271419063150263	TPTEP2-CSNK1E	NA	NA
chr22	38345556	0.0299371155852819	0.934571219969981	11.8084680858696	5.4	2.32	0.0820949360623158	0.934571219969981	TPTEP2-CSNK1E	NA	NA
chr22	38345573	0.22713611696265	0.527989446994879	3.24588545019066	7.2	2.74	0.631078119480085	0.527989446994879	TPTEP2-CSNK1E	NA	NA
chr22	38345627	0.412471112582665	0.236191440024444	8.96812992727569	7	2.11	1.18456005094142	0.236191440024444	TPTEP2-CSNK1E	NA	NA
chr22	38345631	0.129406426147785	0.721616409507725	7.50621220842741	6.9	2.47	0.356299332030797	0.721616409507725	TPTEP2-CSNK1E	NA	NA
chr22	38345708	0.227136116962653	0.527989446994882	2.6557244592469	7.1	2.85	0.631078119480081	0.527989446994882	TPTEP2-CSNK1E	NA	NA
chr22	38345758	0.312907797494006	0.378687721206941	4.0717218947307	6.5	2.95	0.880316786810687	0.378687721206941	TPTEP2-CSNK1E	NA	NA
chr22	38345764	0.33832162876255	0.338972847562944	4.03419792110489	6.1	2.51	0.956196738210482	0.338972847562945	TPTEP2-CSNK1E	NA	NA
chr22	38345816	0.285358038046426	0.424173820890085	17.4001045024653	6.4	2.84	0.79920108850621	0.424173820890085	TPTEP2-CSNK1E	NA	NA
chr22	38345960	0.582905733922492	0.076967277187158	8.17686947030281	6.6	3.03	1.76856032213336	0.0769672771871579	TPTEP2-CSNK1E	NA	NA
chr22	38346035	0.233799435150975	0.515614999110249	7.6610811730544	6.4	2.88	0.650119554351765	0.515614999110249	TPTEP2-CSNK1E	NA	NA
chr22	38346154	0.227136116962651	0.527989446994881	3.6519863300975	6.3	2.31	0.631078119480082	0.527989446994881	TPTEP2-CSNK1E	NA	NA
chr22	38346157	0.22713611696265	0.527989446994879	3.24588545019066	6.4	2.22	0.631078119480085	0.527989446994879	TPTEP2-CSNK1E	NA	NA
chr22	38346170	0.113899733111071	0.754051585039452	15.0393326655413	4.7	2.36	0.313301533683887	0.754051585039452	TPTEP2-CSNK1E	NA	NA
chr22	38346185	0.419784797782973	0.227147790574132	20.1960901082914	6.4	2.67	1.20773869087723	0.227147790574132	TPTEP2-CSNK1E	NA	NA
chr22	38346255	0.227136116962653	0.527989446994882	2.6557244592469	6.2	2.57	0.631078119480081	0.527989446994882	TPTEP2-CSNK1E	NA	NA
chr22	38346508	0.638943932438464	0.0467323368035871	21.4240486224569	4.3	1.7	1.98871801139824	0.046732336803587	TPTEP2-CSNK1E	NA	NA
chr22	38346546	0.390097440839596	0.265092316695214	21.6413435517111	6.2	2.39	1.11443569611494	0.265092316695214	TPTEP2-CSNK1E	NA	NA
chr22	38346552	0.574761045787677	0.0822057443640872	17.9824973044236	5.9	2.64	1.73802877085967	0.0822057443640873	TPTEP2-CSNK1E	NA	NA
chr22	38346559	0.508320514449086	0.133562215864591	13.4088581284837	5.2	1.99	1.5002014960213	0.133562215864591	TPTEP2-CSNK1E	NA	NA
chr22	38346570	0.0999970058450445	0.783430761436675	11.7251250188092	4.9	1.29	0.274850938321948	0.783430761436675	TPTEP2-CSNK1E	NA	NA
chr22	38346597	0.176991334711654	0.624733610934653	32.8764964480683	4.1	2.08	0.489152675636408	0.624733610934654	TPTEP2-CSNK1E	NA	NA
chr22	38346660	0.0446448884584732	0.902533727801149	21.1986899904057	4.3	2	0.12246125653785	0.902533727801149	TPTEP2-CSNK1E	NA	NA
chr22	38346705	0.490729854639736	0.149827173564593	8.36158629526569	6.1	2.64	1.44014219437478	0.149827173564593	TPTEP2-CSNK1E	NA	NA
chr22	38346736	0.0724036182081894	0.842444765074482	13.8131894566869	5.4	2.32	0.198767314460762	0.842444765074482	TPTEP2-CSNK1E	NA	NA
chr22	38346740	0.385615158730055	0.271104609958787	5.69296752970662	6.2	2.3	1.10052232048461	0.271104609958786	TPTEP2-CSNK1E	NA	NA
chr22	38346804	0.334084809213525	0.34543995266111	12.3081481485154	5.3	2.21	0.94347117452677	0.34543995266111	TPTEP2-CSNK1E	NA	NA
chr22	38346842	0.456416267383781	0.184867592979975	9.7037693363635	5.7	2.5	1.32591578757737	0.184867592979975	TPTEP2-CSNK1E	NA	NA
chr22	38346864	0.393351406665669	0.260773929704076	13.7535033035736	5.9	2.33	1.12456377903103	0.260773929704077	TPTEP2-CSNK1E	NA	NA
chr22	38346938	0.0487357384398366	0.893643427257723	15.1712561491528	4.8	2.2	0.133695419623787	0.893643427257723	TPTEP2-CSNK1E	NA	NA
chr22	38347034	0.199949704293217	0.579681343358733	15.6044791955783	5.7	2.31	0.553850237981466	0.579681343358733	TPTEP2-CSNK1E	NA	NA
chr22	38347121	0.283478588198134	0.427365914749364	22.2883201351513	5.6	2.95	0.793707187915596	0.427365914749364	TPTEP2-CSNK1E	NA	NA
chr22	38347244	0.401267838750856	0.250431174344179	18.1470068242272	5.1	3	1.14930272622395	0.250431174344179	TPTEP2-CSNK1E	NA	NA
chr22	38347273	0.232305736756087	0.518378453722825	27.6634903521373	3.8	1.55	0.645846988613675	0.518378453722825	TPTEP2-CSNK1E	NA	NA
chr22	38347345	0.106833733257923	0.768950300893073	20.9828566591025	5.5	2.46	0.29374822495564	0.768950300893073	TPTEP2-CSNK1E	NA	NA
chr22	38347381	0.287409745600768	0.420701907260771	17.5568533780699	4.3	2.16	0.80520410631958	0.420701907260771	TPTEP2-CSNK1E	NA	NA
chr22	38347415	0.37790126356883	0.281624001620716	12.1453256304063	5.7	2.36	1.07667831898313	0.281624001620716	TPTEP2-CSNK1E	NA	NA
chr22	38347425	0.0205513658285053	0.955062870041416	32.5255403406264	4.3	2.41	0.0563501478739459	0.955062870041417	TPTEP2-CSNK1E	NA	NA
chr22	38347516	0.423487628971051	0.222645324588441	18.2806417275583	6	2.75	1.21952412599599	0.222645324588441	TPTEP2-CSNK1E	NA	NA
chr22	38347573	0.46278119785001	0.178034904324895	10.3380335175315	6.2	2.2	1.34683026698417	0.178034904324895	TPTEP2-CSNK1E	NA	NA
chr22	38347579	0.609861755293567	0.0611886376596212	15.9758676317594	5.5	2.51	1.87212987569049	0.0611886376596211	TPTEP2-CSNK1E	NA	NA
chr22	38347619	0.161894068481874	0.654993654556244	18.47307502646	4.6	1.51	0.446835753125811	0.654993654556244	TPTEP2-CSNK1E	NA	NA
chr22	38347805	0.225543784022972	0.530964295516965	15.5366213826738	6.1	3.41	0.626534682642094	0.530964295516965	TPTEP2-CSNK1E	NA	NA
chr22	38347874	0.127267208430511	0.726068510044357	7.70730280887712	5.7	3.06	0.350360042085865	0.726068510044357	TPTEP2-CSNK1E	NA	NA
chr22	38347890	0.401856206933917	0.249671737552257	2.28834125765719	5.8	3.52	1.15114706675791	0.249671737552257	TPTEP2-CSNK1E	NA	NA
chr22	38347917	0.0674170064081674	0.853193752882714	8.00367571332372	6.6	3.41	0.185044983713615	0.853193752882714	TPTEP2-CSNK1E	NA	NA
chr22	38347977	0.723427723066089	0.018042980177587	22.4472795629555	4.4	2.76	2.36473491931859	0.018042980177587	TPTEP2-CSNK1E	NA	NA
chr22	38348041	0.316778313198745	0.372497476356322	10.2156533825932	4.4	2.41	0.891804971823683	0.372497476356322	TPTEP2-CSNK1E	NA	NA
chr22	38348259	0.0552099347527187	0.879595723725969	18.4565239960152	5.4	2.99	0.151481727650761	0.879595723725969	TPTEP2-CSNK1E	NA	NA
chr22	38348268	0.384307246391888	0.272872873498248	15.1400111007065	4.6	2.67	1.09647062078033	0.272872873498248	TPTEP2-CSNK1E	NA	NA
chr22	38348271	0.367290394495808	0.296447960621009	18.868895806262	6	2.75	1.04408090273908	0.296447960621009	TPTEP2-CSNK1E	NA	NA
chr22	38348304	0.50925969898635	0.13272586820602	10.8296506875017	6.2	3.01	1.50343903013114	0.13272586820602	TPTEP2-CSNK1E	NA	NA
chr22	38348310	0.675003973377361	0.0322309933281857	5.9913339694776	5.4	2.72	2.1415340788233	0.0322309933281857	TPTEP2-CSNK1E	NA	NA
chr22	38348407	0.603357671265975	0.0647807170295251	13.2460349550319	5.7	3.53	1.84676837596211	0.0647807170295251	TPTEP2-CSNK1E	NA	NA
chr22	38348484	0.206631056759702	0.566804192668611	13.7992686541295	4.9	2.73	0.572764449792054	0.566804192668611	TPTEP2-CSNK1E	NA	NA
chr22	38348497	0.0199314057103541	0.956417366437342	16.1532146634104	5.8	2.7	0.0546499216393607	0.956417366437342	TPTEP2-CSNK1E	NA	NA
chr22	38348529	0.4713712249262	0.169054474371763	11.1272360152762	5.1	2.42	1.3752483141327	0.169054474371763	TPTEP2-CSNK1E	NA	NA
chr22	38348546	0.0419872464454221	0.908314647107048	22.8015043458671	5.3	2.71	0.115164612541573	0.908314647107048	TPTEP2-CSNK1E	NA	NA
chr22	38348631	0.169070382816678	0.640550297393608	35.5959179707949	5.1	2.96	0.466929529521811	0.640550297393608	TPTEP2-CSNK1E	NA	NA
chr22	38348739	0.0471258325746987	0.897140878178085	20.1455382028622	4.5	2.64	0.129273956523857	0.897140878178085	TPTEP2-CSNK1E	NA	NA
chr22	38348908	0.421968558875822	0.224486235727248	9.10735315901876	5.7	2.16	1.21468505235129	0.224486235727248	TPTEP2-CSNK1E	NA	NA
chr22	38348931	0.169165320025769	0.640359936523282	13.9038010630971	5.4	2.46	0.467195606767639	0.640359936523282	TPTEP2-CSNK1E	NA	NA
chr22	38348954	0.301064754386585	0.397938138307536	8.24604315412207	5.1	2.6	0.845309356648736	0.397938138307536	TPTEP2-CSNK1E	NA	NA
chr22	38348983	0.0621110996863101	0.864654907467832	39.6253600684579	2.9	1.73	0.17045171115881	0.864654907467832	TPTEP2-CSNK1E	NA	NA
chr22	38349190	0.165468001587054	0.64778737811212	13.2773279204328	5.6	2.59	0.456838156101178	0.64778737811212	TPTEP2-CSNK1E	NA	NA
chr22	38349247	0.223413533858709	0.534954665653509	9.25690795629581	5.3	2.87	0.620460478947122	0.534954665653509	TPTEP2-CSNK1E	NA	NA
chr22	38349272	0.411693626467149	0.237164568617638	7.55622438210047	5.5	2.64	1.18210366938841	0.237164568617638	TPTEP2-CSNK1E	NA	NA
chr22	38349288	0.0545094760472838	0.881114184202299	16.8670460960363	4.8	2.39	0.14955693833502	0.881114184202299	TPTEP2-CSNK1E	NA	NA
chr22	38349387	0.332483974667334	0.347899666615455	10.2662550334614	5.4	2.17	0.938671040012192	0.347899666615455	TPTEP2-CSNK1E	NA	NA
chr22	38349408	0.0916107490359147	0.801274884823702	10.0354438735422	4.9	1.91	0.251697506069024	0.801274884823702	TPTEP2-CSNK1E	NA	NA
chr22	38349472	0.173646288963951	0.631396680616108	20.676410604207	4.5	1.9	0.479761937516784	0.631396680616108	TPTEP2-CSNK1E	NA	NA
chr22	38349622	0.39579216435427	0.257560394077428	11.7561086338524	4.6	1.71	1.13217612836942	0.257560394077428	TPTEP2-CSNK1E	NA	NA
chr22	38349721	0.159955399890563	0.658913475344026	9.81394180822917	5.4	2.32	0.441413769814156	0.658913475344026	TPTEP2-CSNK1E	NA	NA
chr22	38349788	0.153158822929533	0.672714202460944	8.96217665192807	5.2	2.25	0.422425864440213	0.672714202460944	TPTEP2-CSNK1E	NA	NA
chr22	38349792	0.258903406048338	0.470109418355591	5.79541930735961	4.9	2.28	0.722301032320358	0.470109418355591	TPTEP2-CSNK1E	NA	NA
chr22	38349828	0.0890584225001067	0.80672252007638	19.0098591682236	5.2	2.2	0.244656361046096	0.80672252007638	TPTEP2-CSNK1E	NA	NA
chr22	38349844	0.51959018063181	0.123739422940421	18.1247646122883	5.3	2.11	1.53926578629524	0.123739422940421	TPTEP2-CSNK1E	NA	NA
chr22	38349874	0.438117240449767	0.205358849566488	12.214659578822	5.3	1.64	1.2664309122876	0.205358849566488	TPTEP2-CSNK1E	NA	NA
chr22	38349906	0.296813833594211	0.404960176830156	13.563967248536	5	1.56	0.832795316081561	0.404960176830156	TPTEP2-CSNK1E	NA	NA
chr22	38349946	0.100066960619913	0.783282283272705	7.9598456402814	5.4	2.12	0.275044196564719	0.783282283272705	TPTEP2-CSNK1E	NA	NA
chr22	38349950	0.304289940984477	0.392649862831981	7.51512656090688	5.9	2.02	0.854821700381685	0.392649862831981	TPTEP2-CSNK1E	NA	NA
chr22	38349954	0.0370160694010796	0.919138204871866	7.56467449988933	5.6	2.12	0.101519341132264	0.919138204871866	TPTEP2-CSNK1E	NA	NA
chr22	38349966	0.3601516682548	0.306649967727586	14.7964421364672	4.2	2.57	1.02227667901904	0.306649967727586	TPTEP2-CSNK1E	NA	NA
chr22	38349995	0.43030196630423	0.214493591765054	7.41540040007827	5.2	2.2	1.24130366373454	0.214493591765054	TPTEP2-CSNK1E	NA	NA
chr22	38350006	0.0130623832019546	0.971430911703524	13.2329074898475	4.7	1.95	0.0358136966786016	0.971430911703524	TPTEP2-CSNK1E	NA	NA
chr22	38350040	0.143681891111877	0.692104532681245	7.29521338482928	5.5	1.58	0.39600067172553	0.692104532681245	TPTEP2-CSNK1E	NA	NA
chr22	38350047	0.536849684746036	0.109588743299876	13.0974032637438	5.1	2.33	1.60004435798047	0.109588743299876	TPTEP2-CSNK1E	NA	NA
chr22	38350056	0.50448910550432	0.137007660075026	6.80061130294075	5.8	2.2	1.48702707552757	0.137007660075026	TPTEP2-CSNK1E	NA	NA
chr22	38350084	0.645020365207984	0.0440319349221967	6.30436438757169	5.9	1.91	2.01378667870766	0.0440319349221967	TPTEP2-CSNK1E	NA	NA
chr22	38350100	0.0924886199462677	0.799402944139482	10.7725958167158	4	1.63	0.254119881585275	0.799402944139482	TPTEP2-CSNK1E	NA	NA
chr22	38350141	0.415209200404906	0.232782303525049	8.73890654181656	5.7	1.57	1.19322235060038	0.232782303525048	TPTEP2-CSNK1E	NA	NA
chr22	38350165	0.298916622205589	0.401479260443757	12.8176065406014	5.4	2.07	0.838982267459875	0.401479260443757	TPTEP2-CSNK1E	NA	NA
chr22	38350273	0.411868230043378	0.236945832533909	9.36898279335757	5.6	2.27	1.18265518371052	0.236945832533909	TPTEP2-CSNK1E	NA	NA
chr22	38350321	0.514985972853827	0.127696482979629	9.23231151665718	5.6	2.07	1.52324875316471	0.127696482979629	TPTEP2-CSNK1E	NA	NA
chr22	38350354	0.360558731122531	0.306063312255928	6.99552384238566	5.7	1.83	1.02351732590559	0.306063312255928	TPTEP2-CSNK1E	NA	NA
chr22	38350364	0.21530050445257	0.550261139271847	6.37865092538322	6.1	2.18	0.597368860333372	0.550261139271847	TPTEP2-CSNK1E	NA	NA
chr22	38350411	0.256487394383498	0.474409923541024	19.1943325538309	5.6	2.12	0.715322281513467	0.474409923541024	TPTEP2-CSNK1E	NA	NA
chr22	38350453	0.254992995319037	0.477078548502064	15.3364124587152	6.2	2.53	0.711009177833092	0.477078548502064	TPTEP2-CSNK1E	NA	NA
chr22	38350537	0.305859511768184	0.390088628868323	7.65706009601912	6.2	2.86	0.859456646299718	0.390088628868323	TPTEP2-CSNK1E	NA	NA
chr22	38350547	0.566175920310347	0.0879704683843884	4.565375143457	5.6	3.1	1.70620204365349	0.0879704683843885	TPTEP2-CSNK1E	NA	NA
chr22	38350553	0.401856206933921	0.249671737552257	2.74710835252965	5.4	2.76	1.15114706675791	0.249671737552257	TPTEP2-CSNK1E	NA	NA
chr22	38350608	0.411458262759477	0.237459602272854	13.0008835594439	5.4	2.55	1.18136034982571	0.237459602272854	TPTEP2-CSNK1E	NA	NA
chr22	38350775	0.403615259222866	0.247408897281047	16.848432345573	4.9	2.64	1.15666587414913	0.247408897281047	TPTEP2-CSNK1E	NA	NA
chr22	38350898	0.479900022744863	0.160411274777518	10.2954899424684	4.9	2.6	1.40368968704899	0.160411274777518	TPTEP2-CSNK1E	NA	NA
chr22	38350904	0.405258543514955	0.245305357509403	7.74234578663242	5.2	2.39	1.16182795211455	0.245305357509403	TPTEP2-CSNK1E	NA	NA
chr22	38351100	0.202471540542559	0.574808093470347	16.4488464806859	5.2	2.39	0.560984515043353	0.574808093470347	TPTEP2-CSNK1E	NA	NA
chr22	38351394	0.206596596458542	0.566870326838366	14.939801084098	4.2	2.15	0.572666791116427	0.566870326838366	TPTEP2-CSNK1E	NA	NA
chr22	38351471	0.401856206933919	0.249671737552256	3.05203737966043	4.3	2.21	1.15114706675791	0.249671737552256	TPTEP2-CSNK1E	NA	NA
chr22	38351525	0.312907797494003	0.378687721206944	7.12337630288785	5	2.71	0.880316786810681	0.378687721206944	TPTEP2-CSNK1E	NA	NA
chr22	38351562	0.116690847688301	0.748186294390402	8.6396508464848	4.4	2.07	0.321031797387446	0.748186294390402	TPTEP2-CSNK1E	NA	NA
chr22	38351641	0.44010241138776	0.203075032794943	4.44646100615001	5.1	2.69	1.2728394113859	0.203075032794943	TPTEP2-CSNK1E	NA	NA
chr22	38351699	0.401856206933919	0.249671737552255	6.10407475932087	5	2.58	1.15114706675791	0.249671737552255	TPTEP2-CSNK1E	NA	NA
chr22	38351725	0.11239542537322	0.757217482329878	10.5423208139493	4.6	1.9	0.309136779699058	0.757217482329879	TPTEP2-CSNK1E	NA	NA
chr22	38351742	0.113870426807701	0.75411323040189	5.65636898794937	5	2.21	0.313220387231984	0.75411323040189	TPTEP2-CSNK1E	NA	NA
chr22	38351783	0.0541198238760248	0.881959026897441	18.4188333763786	3.9	2.23	0.148486262265653	0.881959026897441	TPTEP2-CSNK1E	NA	NA
chr22	38351817	0.135030840645441	0.709947131426959	13.0721125576588	4.8	2.15	0.37192709451386	0.709947131426959	TPTEP2-CSNK1E	NA	NA
chr22	38351852	0.439172646512966	0.204142827580207	10.7698513055038	4.7	1.95	1.26983663632919	0.204142827580207	TPTEP2-CSNK1E	NA	NA
chr22	38351884	0.33832162876255	0.338972847562941	18.8215518124607	4.5	2.07	0.956196738210488	0.338972847562941	TPTEP2-CSNK1E	NA	NA
chr22	38351887	0.33832162876255	0.338972847562941	28.2309161728823	4.3	1.83	0.956196738210488	0.338972847562941	TPTEP2-CSNK1E	NA	NA
chr22	38351895	0.31587533430643	0.373937144589736	15.3650064193158	5	2.16	0.88912269223336	0.373937144589736	TPTEP2-CSNK1E	NA	NA
chr22	38351981	0.40185620693392	0.249671737552258	3.43388544066205	4.7	2.26	1.15114706675791	0.249671737552258	TPTEP2-CSNK1E	NA	NA
chr22	38352054	0.312907797494005	0.378687721206943	5.69870104231028	4.7	2.06	0.880316786810683	0.378687721206943	TPTEP2-CSNK1E	NA	NA
chr22	38352080	0.188361708474226	0.602269453392146	8.90683776896774	4.8	2.2	0.521139704849635	0.602269453392145	TPTEP2-CSNK1E	NA	NA
chr22	38352094	0.092452456635951	0.799480039392674	21.0085166394019	3.7	2.26	0.254020087507231	0.799480039392674	TPTEP2-CSNK1E	NA	NA
chr22	38352136	0.30636742770102	0.389261547998152	7.60364187278505	4.7	2.16	0.860957323696787	0.389261547998152	TPTEP2-CSNK1E	NA	NA
chr22	38352270	0.093511003624453	0.797224009255517	11.6610724417629	4.7	2.21	0.256941401704738	0.797224009255517	TPTEP2-CSNK1E	NA	NA
chr22	38352293	0.25421608447466	0.478468501097184	15.8886766971049	4.5	2.37	0.708767931793399	0.478468501097184	TPTEP2-CSNK1E	NA	NA
chr22	38352329	0.401856206933921	0.249671737552257	2.74710835252965	4.9	2.6	1.15114706675791	0.249671737552257	TPTEP2-CSNK1E	NA	NA
chr22	38352365	0.184471484370509	0.609922583683232	8.43129404140028	4.8	2.53	0.510183966809361	0.609922583683232	TPTEP2-CSNK1E	NA	NA
chr22	38352397	0.505187678376479	0.13637543708255	7.82678733203887	3.8	2.35	1.48942519881611	0.13637543708255	TPTEP2-CSNK1E	NA	NA
chr22	38352427	0.392326020208216	0.262130525004437	9.19734247633311	4.6	2.27	1.12136970732406	0.262130525004437	TPTEP2-CSNK1E	NA	NA
chr22	38352489	0.172887208797797	0.63291206271598	18.1816132617588	4.4	2.12	0.477632123754808	0.63291206271598	TPTEP2-CSNK1E	NA	NA
chr22	38352535	0.352106760690651	0.318365583619158	15.2826318298067	2.3	0.823	0.997822199077154	0.318365583619157	TPTEP2-CSNK1E	NA	NA
chr22	38352881	0.103259192229697	0.776513579360277	9.31834496411675	5.5	2.46	0.283865339518259	0.776513579360277	TPTEP2-CSNK1E	NA	NA
chr22	38352968	0.338321628762553	0.338972847562938	4.70515269548039	5.2	2.62	0.956196738210495	0.338972847562938	TPTEP2-CSNK1E	NA	NA
chr22	38352999	0.368050752086289	0.295372138158852	24.2031967919375	4.9	2.08	1.0464092190675	0.295372138158852	TPTEP2-CSNK1E	NA	NA
chr22	38353030	0.100952975077876	0.781402274852336	21.5342021206541	5.3	2.54	0.277492095020248	0.781402274852336	TPTEP2-CSNK1E	NA	NA
chr22	38353038	0.123942030072911	0.733003455176685	19.9201738205458	4.9	2.28	0.341133005373638	0.733003455176685	TPTEP2-CSNK1E	NA	NA
chr22	38353057	0.40185620693392	0.249671737552253	6.86777088132411	5	2.16	1.15114706675792	0.249671737552253	TPTEP2-CSNK1E	NA	NA
chr22	38353062	0.000399450321894276	0.9991262025622	5.12952393518535	5	2.62	0.00109514290085212	0.9991262025622	TPTEP2-CSNK1E	NA	NA
chr22	38353106	0.360558731122532	0.306063312255927	5.59641907390853	5.2	2.2	1.0235173259056	0.306063312255927	TPTEP2-CSNK1E	NA	NA
chr22	38353153	0.438122590576675	0.205352674688731	24.1813146765981	5	2.26	1.26644816923816	0.205352674688731	TPTEP2-CSNK1E	NA	NA
chr22	38353249	0.22189227833969	0.537811627960432	14.5061273415374	4.7	2.11	0.61612559903788	0.537811627960432	TPTEP2-CSNK1E	NA	NA
chr22	38353262	0.378030740119657	0.281445641787751	22.2190330457057	3.8	1.93	1.0770775049591	0.281445641787751	TPTEP2-CSNK1E	NA	NA
chr22	38353284	0.360468427452771	0.306193405901435	11.9416965621343	4.1	2.18	1.02324207064235	0.306193405901435	TPTEP2-CSNK1E	NA	NA
chr22	38353292	0.392326020208215	0.262130525004438	9.19734247633311	4.3	1.89	1.12136970732406	0.262130525004438	TPTEP2-CSNK1E	NA	NA
chr22	38353299	0.117274710574289	0.746960815460611	11.732242480158	4.7	2.26	0.322649349327812	0.746960815460612	TPTEP2-CSNK1E	NA	NA
chr22	38353303	0.408209664751058	0.241552871533008	9.12796913318377	4.9	2.77	1.17111421312786	0.241552871533008	TPTEP2-CSNK1E	NA	NA
chr22	38353327	0.138187707522731	0.703420951614873	3.71402271327164	5.3	2.58	0.380706626047436	0.703420951614873	TPTEP2-CSNK1E	NA	NA
chr22	38353355	0.408209664751058	0.241552871533008	9.12796913318377	5.2	2.3	1.17111421312786	0.241552871533008	TPTEP2-CSNK1E	NA	NA
chr22	38353357	0.408209664751058	0.241552871533008	9.12796913318377	4.4	2.12	1.17111421312786	0.241552871533008	TPTEP2-CSNK1E	NA	NA
chr22	38353392	0.0844408445043529	0.816597088248882	31.4796347873221	4.7	2.36	0.231923942244537	0.816597088248882	TPTEP2-CSNK1E	NA	NA
chr22	38353396	0.382419750701233	0.275435766723039	27.2547303511506	4.7	2.58	1.09062990153696	0.275435766723039	TPTEP2-CSNK1E	NA	NA
chr22	38353445	0.194490674650908	0.590282960434786	23.1262770160259	4.4	2.12	0.538426029059748	0.590282960434786	TPTEP2-CSNK1E	NA	NA
chr22	38353479	0.666049652906148	0.0354971509535782	25.0694233129202	3.7	2	2.10264113873299	0.0354971509535782	TPTEP2-CSNK1E	NA	NA
chr22	38353496	0.232278134415278	0.518429577519934	13.9728479274113	4.3	2	0.64576805752971	0.518429577519934	TPTEP2-CSNK1E	NA	NA
chr22	38353531	0.312907797494009	0.378687721206937	3.56168815144393	4.7	2.58	0.880316786810693	0.378687721206937	TPTEP2-CSNK1E	NA	NA
chr22	38353585	0.360558731122531	0.306063312255928	6.99552384238566	4.7	2.71	1.02351732590559	0.306063312255928	TPTEP2-CSNK1E	NA	NA
chr22	38353602	0.114801882064251	0.752154541862029	7.32296402507734	3.8	2.25	0.315799705234785	0.752154541862029	TPTEP2-CSNK1E	NA	NA
chr22	38353611	0.294871552655535	0.408188119080734	10.0673911713818	5	2.21	0.827086352319309	0.408188119080734	TPTEP2-CSNK1E	NA	NA
chr22	38353618	0.115344551143502	0.75101398936344	16.0245916916538	3.1	1.73	0.317302620225643	0.75101398936344	TPTEP2-CSNK1E	NA	NA
chr22	38353621	0.267268402328423	0.455353802627399	10.4661140825962	4.7	2.26	0.746519258034673	0.455353802627399	TPTEP2-CSNK1E	NA	NA
chr22	38353635	0.668104469138105	0.0347286913207161	9.52516179185711	4.7	2.06	2.11150776359114	0.0347286913207161	TPTEP2-CSNK1E	NA	NA
chr22	38353659	0.222598008859988	0.536485485831703	13.155611225913	4.4	2.17	0.618136314958521	0.536485485831703	TPTEP2-CSNK1E	NA	NA
chr22	38353721	0.122797196969799	0.735395160570788	7.24624875049918	4.6	2.12	0.337957572721322	0.735395160570788	TPTEP2-CSNK1E	NA	NA
chr22	38353785	0.0738330388028423	0.839367792685943	14.2351443551392	4.2	1.75	0.202702213865714	0.839367792685943	TPTEP2-CSNK1E	NA	NA
chr22	38353797	0.265750063645766	0.458016523031232	19.0117071509059	4.1	1.79	0.74211688062512	0.458016523031232	TPTEP2-CSNK1E	NA	NA
chr22	38353995	0.027720500716144	0.93940797948687	23.351591410944	3.3	2	0.0760139755502756	0.93940797948687	TPTEP2-CSNK1E	NA	NA
chr22	38354006	0.0420360223790356	0.908208513711058	29.7348805806837	4.6	2.67	0.115298517096006	0.908208513711058	TPTEP2-CSNK1E	NA	NA
chr22	38354029	0.628236082674926	0.0517559530425424	10.9941019232617	4.6	2.12	1.94515809965282	0.0517559530425424	TPTEP2-CSNK1E	NA	NA
chr22	38354086	0.224189374946403	0.533499969964044	5.23616457820232	4.9	2.51	0.622672176973772	0.533499969964044	TPTEP2-CSNK1E	NA	NA
chr22	38354175	0.0655604586309835	0.8572013248464	15.2788474155134	4.5	2.42	0.179937894948804	0.8572013248464	TPTEP2-CSNK1E	NA	NA
chr22	38354272	0.138187707522732	0.703420951614872	8.48877031345367	5.2	2.97	0.380706626047438	0.703420951614872	TPTEP2-CSNK1E	NA	NA
chr22	38354544	0.385972562391078	0.270622500766498	27.6753078207477	4.7	2.5	1.10163013716315	0.270622500766498	TPTEP2-CSNK1E	NA	NA
chr22	38354579	0.33832162876255	0.338972847562942	9.40936436042168	4.9	2.51	0.956196738210488	0.338972847562942	TPTEP2-CSNK1E	NA	NA
chr22	38354583	0.52317790406543	0.120709399005888	9.43808183764566	4.8	2.44	1.55180287009953	0.120709399005888	TPTEP2-CSNK1E	NA	NA
chr22	38354606	0.38224600844257	0.275672334118671	11.4013126914338	4.7	2.26	1.09009264895363	0.275672334118671	TPTEP2-CSNK1E	NA	NA
chr22	38354669	0.315482016680842	0.374565088983736	18.7529777602059	4.6	2.01	0.887954756061256	0.374565088983736	TPTEP2-CSNK1E	NA	NA
chr22	38354723	0.544153188867005	0.103922131500506	9.91158051784647	4.7	2.16	1.62612939733952	0.103922131500506	TPTEP2-CSNK1E	NA	NA
chr22	38354763	0.360558731122532	0.306063312255927	5.59641907390853	4.5	1.96	1.0235173259056	0.306063312255927	TPTEP2-CSNK1E	NA	NA
chr22	38354765	0.360558731122532	0.306063312255927	5.59641907390853	4.4	1.78	1.0235173259056	0.306063312255927	TPTEP2-CSNK1E	NA	NA
chr22	38354768	0.162811588987052	0.653141142401875	13.4951556768477	4.4	1.78	0.449402757599907	0.653141142401875	TPTEP2-CSNK1E	NA	NA
chr22	38354973	0.193238526435827	0.592724663531661	19.9561264999452	3.7	2.11	0.53489182218439	0.592724663531661	TPTEP2-CSNK1E	NA	NA
chr22	38355072	0.395043804426523	0.2585433571159	6.40844277480406	4.9	2.92	1.12984069483327	0.2585433571159	TPTEP2-CSNK1E	NA	NA
chr22	38355097	0.261899692527841	0.464800018690395	19.3076675959744	4	2.4	0.730965839548877	0.464800018690395	TPTEP2-CSNK1E	NA	NA
chr22	38355136	0.276344697063981	0.439583008848922	20.2507610259874	3.8	1.99	0.772897560073883	0.439583008848922	TPTEP2-CSNK1E	NA	NA
chr22	38355156	0.360558731122531	0.306063312255928	6.99552384238566	4.7	2.36	1.02351732590559	0.306063312255928	TPTEP2-CSNK1E	NA	NA
chr22	38355158	0.288563519876598	0.418755349381839	14.3090428783277	4.6	2.55	0.808582473573314	0.418755349381839	TPTEP2-CSNK1E	NA	NA
chr22	38355253	0.0653260836488509	0.857707460937752	11.4450160627794	4.5	2.68	0.179293231862779	0.857707460937752	TPTEP2-CSNK1E	NA	NA
chr22	38355266	0.435185128889455	0.208759129303907	12.5762129851314	4.7	3.16	1.25698482859864	0.208759129303907	TPTEP2-CSNK1E	NA	NA
chr22	38355276	0.437445717910641	0.206134744206992	26.6237978649132	2.8	2.39	1.26426551089949	0.206134744206993	TPTEP2-CSNK1E	NA	NA
chr22	38355309	0.620764172622326	0.0554660375562746	9.31844934702175	4.6	2.41	1.91520756935909	0.0554660375562746	TPTEP2-CSNK1E	NA	NA
chr22	38355313	0.360558731122531	0.306063312255928	6.99552384238566	4.5	2.37	1.02351732590559	0.306063312255928	TPTEP2-CSNK1E	NA	NA
chr22	38355515	0.138187707522738	0.703420951614869	4.95302069041907	4.3	2	0.380706626047441	0.70342095161487	TPTEP2-CSNK1E	NA	NA
chr22	38355524	0.286988738702647	0.421413250231812	11.8192514548558	4.2	1.87	0.803971819454697	0.421413250231812	TPTEP2-CSNK1E	NA	NA
chr22	38355559	0.138187707522738	0.703420951614869	4.95302069041907	4.4	2.27	0.380706626047441	0.70342095161487	TPTEP2-CSNK1E	NA	NA
chr22	38355564	0.360558731122531	0.306063312255928	6.99552384238566	4.7	2.31	1.02351732590559	0.306063312255928	TPTEP2-CSNK1E	NA	NA
chr22	38355615	0.241716286725013	0.501071094326076	14.6222746141332	4.3	2.26	0.672805411857295	0.501071094326076	TPTEP2-CSNK1E	NA	NA
chr22	38355618	0.48607942405356	0.15431860574093	6.56678375275026	4.4	2.41	1.42444185394072	0.15431860574093	TPTEP2-CSNK1E	NA	NA
chr22	38355661	0.22713611696265	0.527989446994876	4.87028896981803	4.7	2	0.63107811948009	0.527989446994876	TPTEP2-CSNK1E	NA	NA
chr22	38355695	0.0779958678539905	0.830418173671542	10.4256943622689	4.5	2.32	0.214165275867757	0.830418173671542	TPTEP2-CSNK1E	NA	NA
chr22	38355781	0.482974478991422	0.157362183780649	14.0169900831013	4.4	1.78	1.41399904194569	0.157362183780649	TPTEP2-CSNK1E	NA	NA
chr22	38355844	0.33832162876255	0.338972847562942	9.40936436042168	4.8	1.81	0.956196738210488	0.338972847562942	TPTEP2-CSNK1E	NA	NA
chr22	38355872	0.532204511599718	0.113291786950868	6.4087652707336	4.9	1.85	1.58356920265033	0.113291786950868	TPTEP2-CSNK1E	NA	NA
chr22	38355882	0.276045657032763	0.440098585331109	10.2567127271777	4.4	1.78	0.772026748245429	0.440098585331109	TPTEP2-CSNK1E	NA	NA
chr22	38356036	0.258903406048337	0.470109418355591	7.24427413419951	4.3	1.49	0.722301032320359	0.470109418355591	TPTEP2-CSNK1E	NA	NA
chr22	38356083	0.459974981391237	0.181028610277202	5.51834366604715	4.3	1.83	1.33759464730184	0.181028610277202	TPTEP2-CSNK1E	NA	NA
chr22	38356198	0.518770024156705	0.124438652714488	8.73249051316006	4.1	1.73	1.53640674828624	0.124438652714488	TPTEP2-CSNK1E	NA	NA
chr22	38356204	0.355054826727644	0.314045619771694	13.0581812300682	3.6	1.65	1.00676936466538	0.314045619771694	TPTEP2-CSNK1E	NA	NA
chr22	38356229	0.505330555080627	0.136246351813233	9.2085866127717	4	1.76	1.48991589427931	0.136246351813233	TPTEP2-CSNK1E	NA	NA
chr22	38356233	0.40185620693392	0.249671737552258	3.43388544066205	4.1	2.38	1.15114706675791	0.249671737552258	TPTEP2-CSNK1E	NA	NA
chr22	38356264	0.22713611696265	0.527989446994876	4.87028896981803	4.6	2.01	0.63107811948009	0.527989446994876	TPTEP2-CSNK1E	NA	NA
chr22	38356266	0.258903406048338	0.470109418355591	4.83048199268424	4.4	2.07	0.722301032320358	0.470109418355591	TPTEP2-CSNK1E	NA	NA
chr22	38356429	0.108161541202286	0.766145256825604	8.14499353854666	4.8	2.2	0.297420811588633	0.766145256825604	TPTEP2-CSNK1E	NA	NA
chr22	38356673	0.116194348515303	0.749228804007798	16.4358118290037	4.1	2.13	0.319656414031787	0.749228804007798	TPTEP2-CSNK1E	NA	NA
chr22	38356936	0.165084142507974	0.648560120862402	27.0230180747314	2.9	1.85	0.455763406707136	0.648560120862402	TPTEP2-CSNK1E	NA	NA
chr22	38357493	0.33832162876255	0.338972847562943	7.05772904322059	3.8	1.81	0.956196738210486	0.338972847562943	TPTEP2-CSNK1E	NA	NA
chr22	38357535	0.170367655590628	0.637950741721116	9.08809931684275	4.1	2.02	0.470565930808323	0.637950741721116	TPTEP2-CSNK1E	NA	NA
chr22	38357584	0.416284871754757	0.231450661801274	26.9735087058294	4.3	2.11	1.19663035943862	0.231450661801274	TPTEP2-CSNK1E	NA	NA
chr22	38357672	0.392326020208216	0.262130525004437	6.89869672692252	4	2.26	1.12136970732406	0.262130525004437	TPTEP2-CSNK1E	NA	NA
chr22	38358144	0.385972562391078	0.270622500766498	27.6753078207477	3.5	1.9	1.10163013716315	0.270622500766498	TPTEP2-CSNK1E	NA	NA
chr22	38358151	0.366234866710465	0.297944873672826	8.71752885267641	3.6	1.58	1.04085063902606	0.297944873672826	TPTEP2-CSNK1E	NA	NA
chr22	38358238	0.602343469389908	0.0653530037049608	24.3593115393806	3	2.45	1.84283569313988	0.0653530037049608	TPTEP2-CSNK1E	NA	NA
chr22	38358325	0.401114397806436	0.25062943938839	14.6636022251457	3.5	2.27	1.1488218700673	0.250629439388391	TPTEP2-CSNK1E	NA	NA
chr22	38358524	0.425490195816886	0.22023167997845	7.72803466414419	4.1	1.85	1.22591229902115	0.220231679978451	TPTEP2-CSNK1E	NA	NA
chr22	38358548	0.581264198814373	0.0780051690229918	12.4284573726085	3	1.41	1.76237968277015	0.0780051690229919	TPTEP2-CSNK1E	NA	NA
chr22	38358602	0.310648911639818	0.382323591336032	12.2706078998598	4.1	1.79	0.873623009451444	0.382323591336032	TPTEP2-CSNK1E	NA	NA
chr22	38358733	0.16769358728249	0.643313059849121	11.6464704600683	4.1	1.85	0.46307158063539	0.643313059849121	TPTEP2-CSNK1E	NA	NA
chr22	38358976	0.407029171559221	0.243050036655807	10.790870399047	3.7	1.83	1.16739711256556	0.243050036655807	TPTEP2-CSNK1E	NA	NA
chr22	38359542	0.0494971498207159	0.891989865357643	18.2111028682587	4.1	2.64	0.135786750821922	0.891989865357643	TPTEP2-CSNK1E	NA	NA
chr22	38359757	0.0730701407628825	0.841009766530679	16.8332693421347	3.4	2.01	0.200602035240751	0.841009766530679	TPTEP2-CSNK1E	NA	NA
chr22	38359762	0.353291916535331	0.31662519820677	14.4191225186441	3.1	2.23	1.00141710444378	0.31662519820677	TPTEP2-CSNK1E	NA	NA
chr22	38359869	0.571578458695404	0.0843135096830789	11.3179042658927	3.8	2.53	1.72618848099892	0.0843135096830789	TPTEP2-CSNK1E	NA	NA
chr22	38360467	0.177831094974605	0.623064688432901	10.501262812734	3.3	2.31	0.491511545251591	0.623064688432901	TPTEP2-CSNK1E	NA	NA
chr22	38360678	0.63514734751124	0.0484744812413908	24.0167614237712	3.4	2.12	1.97318506648976	0.0484744812413909	TPTEP2-CSNK1E	NA	NA
chr22	38360882	0.298926472452722	0.401462988336044	23.3889603583456	3.6	2.12	0.839011264727283	0.401462988336044	TPTEP2-CSNK1E	NA	NA
chr22	38361174	0.401856206933921	0.249671737552254	4.57942962366692	3.3	2	1.15114706675792	0.249671737552254	TPTEP2-CSNK1E	NA	NA
chr22	38361294	0.35018989873939	0.321191010459826	8.49490662773987	3.3	2.21	0.992013355529345	0.321191010459826	TPTEP2-CSNK1E	NA	NA
chr22	38361325	0.33832162876255	0.338972847562943	7.05772904322059	3	2.21	0.956196738210486	0.338972847562943	TPTEP2-CSNK1E	NA	NA
chr22	38361465	0.397464707093975	0.255371008000727	14.73764631956	3.4	2.72	1.13740023764551	0.255371008000727	TPTEP2-CSNK1E,TPTEP2	NA	NA
chr22	38361511	0.312907797494004	0.378687721206944	14.2467526057757	2.8	2.1	0.88031678681068	0.378687721206944	TPTEP2-CSNK1E,TPTEP2	NA	NA
chr22	38362109	0.438323525617793	0.205120842245512	14.3880966345643	2.4	2.01	1.26709634519714	0.205120842245512	TPTEP2-CSNK1E,TPTEP2	NA	NA
chr22	38362202	0.50685768264527	0.134871320979684	27.2973970404969	3	1.76	1.49516524699025	0.134871320979684	TPTEP2-CSNK1E,TPTEP2	NA	NA
chr22	38365166	0.0116048567957244	0.974617794233765	17.0766133558896	2.8	2.53	0.0318172448040395	0.974617794233765	TPTEP2-CSNK1E,TPTEP2	NA	NA
chr22	38366085	0.484462844103879	0.155898755067028	14.0038222148442	2.7	1.49	1.41900089522895	0.155898755067029	TPTEP2-CSNK1E,TPTEP2	NA	NA
chr22	38366193	0.568917815978721	0.0861020298495221	10.1469270712766	3.2	1.32	1.71632798072384	0.0861020298495221	TPTEP2-CSNK1E,TPTEP2	NA	NA
chr22	38366548	0.33832162876255	0.338972847562941	18.8215518124607	3.3	1.34	0.956196738210488	0.338972847562941	TPTEP2-CSNK1E,TPTEP2	NA	NA
chr22	38366586	0.33832162876255	0.338972847562942	9.40936436042168	3.5	1.18	0.956196738210488	0.338972847562942	TPTEP2-CSNK1E,TPTEP2	NA	NA
chr22	38366834	0.122495829540538	0.736025097806683	14.0588492248391	2.9	1.2	0.337121782137226	0.736025097806683	TPTEP2-CSNK1E,TPTEP2	NA	NA
chr22	38367137	0.189218228769177	0.600589098627345	20.4402938294765	2.7	1.16	0.523553546365582	0.600589098627345	TPTEP2-CSNK1E,TPTEP2	NA	NA
chr22	38367206	0.33832162876255	0.338972847562942	9.40936436042168	2.4	1.43	0.956196738210488	0.338972847562942	TPTEP2-CSNK1E,TPTEP2	NA	NA
chr22	38367264	0.123892427434177	0.73310703883546	19.8459130948865	2.7	1.34	0.340995407794289	0.73310703883546	TPTEP2-CSNK1E,TPTEP2	NA	NA
chr22	38367399	0.14958069380166	0.680015545423587	31.6554301256966	2.5	1.08	0.412441916399288	0.680015545423587	TPTEP2-CSNK1E,TPTEP2	NA	NA
chr22	38367452	0.33832162876255	0.338972847562943	7.05772904322059	2.9	1.52	0.956196738210486	0.338972847562943	TPTEP2-CSNK1E,TPTEP2	NA	NA
chr22	38368734	0.138187707522733	0.703420951614872	9.90307016266751	2.1	0.738	0.380706626047438	0.703420951614872	TPTEP2-CSNK1E,TPTEP2	NA	NA
chr22	38368785	0.312907797494004	0.378687721206944	14.2467526057757	1.8	0.919	0.88031678681068	0.378687721206944	TPTEP2-CSNK1E,TPTEP2	NA	NA
chr22	38368809	0.166675472801862	0.645358606993953	17.6223848214303	2.6	0.966	0.46021959561552	0.645358606993953	TPTEP2-CSNK1E,TPTEP2	NA	NA
chr22	38369051	0.0491266730520984	0.892794385632127	30.6943468258742	2.3	0.949	0.134769165645327	0.892794385632127	TPTEP2-CSNK1E,TPTEP2	NA	NA
chr22	38369187	0.459988179379993	0.181014461344979	20.1972317460056	2.8	0.789	1.33763802906923	0.181014461344979	TPTEP2-CSNK1E,TPTEP2	NA	NA
chr22	38369669	0.290048001449573	0.416257082320844	24.6943946061176	2.4	1.35	0.81293193732385	0.416257082320844	TPTEP2-CSNK1E,TPTEP2	NA	NA
chr22	38369851	0.215068758749647	0.550700872261709	31.2664207215206	1.9	0.738	0.596710213702708	0.550700872261709	TPTEP2-CSNK1E,TPTEP2	NA	NA
chr22	38370034	0.392326020208216	0.262130525004437	13.797393453845	2	0.816	1.12136970732406	0.262130525004437	TPTEP2-CSNK1E,TPTEP2	NA	NA
chr22	38370627	0.408209664751054	0.241552871533008	13.6933230320789	2.9	1.6	1.17111421312786	0.241552871533008	TPTEP2-CSNK1E,TPTEP2	NA	NA
chr22	38370681	0.312907797494003	0.378687721206944	9.49688528701009	2.2	0.789	0.88031678681068	0.378687721206944	TPTEP2-CSNK1E,TPTEP2	NA	NA
chr22	38370826	0.0667113070799413	0.854716734442909	19.9554463894716	2.8	1.14	0.183103595788255	0.854716734442909	TPTEP2-CSNK1E,TPTEP2	NA	NA
chr22	38370889	0.312907797494005	0.378687721206942	4.74986731876562	2.9	1.73	0.880316786810684	0.378687721206942	TPTEP2-CSNK1E,TPTEP2	NA	NA
chr22	38371552	0.258903406048337	0.47010941835559	9.65806627571479	2.5	1.43	0.722301032320361	0.47010941835559	TPTEP2-CSNK1E,TPTEP2	NA	NA
chr22	38371647	0.0230923755276749	0.949512357205228	32.4913334050915	2.9	1.45	0.0633191621321812	0.949512357205228	TPTEP2-CSNK1E,TPTEP2	NA	NA
chr22	38371814	0.0240482403142679	0.947424886472765	32.4867557065568	2.3	1.25	0.0659408892745246	0.947424886472765	TPTEP2-CSNK1E,TPTEP2	NA	NA
chr22	38372053	0.258903406048337	0.47010941835559	9.65806627571479	2.1	0.876	0.722301032320361	0.47010941835559	TPTEP2-CSNK1E,TPTEP2	NA	NA
chr22	38372501	0.408209664751054	0.241552871533008	13.6933230320789	2.1	0.876	1.17111421312786	0.241552871533008	TPTEP2-CSNK1E,TPTEP2	NA	NA
chr22	38372721	0.541751858800683	0.10576435429528	14.3545171162669	2.8	1.69	1.6175280110821	0.10576435429528	TPTEP2-CSNK1E,TPTEP2	NA	NA
chr22	38372824	0.312907797494003	0.378687721206944	9.49688528701009	2.8	1.48	0.88031678681068	0.378687721206944	TPTEP2-CSNK1E,TPTEP2	NA	NA
chr22	38374276	0.129509444236845	0.721402198878639	27.8511310860921	2.5	1.43	0.356585413525633	0.721402198878639	TPTEP2-CSNK1E,TPTEP2	NA	NA
chr22	38374411	0.319774319132074	0.367740460151266	33.8235093502301	2.4	1.35	0.900713892626664	0.367740460151266	TPTEP2-CSNK1E,TPTEP2	NA	NA
chr22	38375844	0.148092328689204	0.683059729892373	31.6626022104626	1.9	0.876	0.408291430581799	0.683059729892373	TPTEP2-CSNK1E,TPTEP2	NA	NA
chr22	38377348	0.0524160269913728	0.885654443613776	19.9725067041114	2.1	1.2	0.14380501377216	0.885654443613776	TPTEP2-CSNK1E,TPTEP2	NA	NA
chr22	38377683	0.385972562391078	0.270622500766498	27.6753078207477	2.4	1.58	1.10163013716315	0.270622500766498	TPTEP2-CSNK1E,TPTEP2	NA	NA
chr22	38378257	0.258903406048337	0.470109418355591	7.24427413419951	2.3	1.16	0.722301032320359	0.470109418355591	TPTEP2-CSNK1E,TPTEP2	NA	NA
chr22	38380820	0.227136116962651	0.527989446994874	9.73765635057197	2.6	1.26	0.631078119480092	0.527989446994874	TPTEP2-CSNK1E,TPTEP2	NA	NA
chr22	38380843	0.430916111948128	0.213767462346107	9.62974369239433	2.5	1.43	1.24327242400406	0.213767462346107	TPTEP2-CSNK1E,TPTEP2	NA	NA
chr22	38380847	0.432370065167977	0.212054033038109	14.4341827783504	2.4	1.35	1.24793726323727	0.212054033038109	TPTEP2-CSNK1E,TPTEP2	NA	NA
chr22	38380897	0.245414669053429	0.494337007974024	29.6160035822482	2.5	1.51	0.683427088295895	0.494337007974024	TPTEP2-CSNK1E,TPTEP2	NA	NA
chr22	38380977	0.270705574212273	0.449351813700317	32.2490078014069	2.8	1.55	0.756496093508562	0.449351813700317	TPTEP2-CSNK1E,TPTEP2	NA	NA
chr22	38380995	0.204475160405438	0.570947328365929	20.3765269913573	2.7	1.42	0.566656870928362	0.570947328365929	TPTEP2-CSNK1E,TPTEP2	NA	NA
chr22	38381169	0.33832162876255	0.338972847562942	9.40936436042168	2.1	0.738	0.956196738210488	0.338972847562942	TPTEP2-CSNK1E,TPTEP2	NA	NA
chr22	38381188	0.33832162876255	0.338972847562942	9.40936436042168	2.4	0.966	0.956196738210488	0.338972847562942	TPTEP2-CSNK1E,TPTEP2	NA	NA
chr22	38382951	0.408209664751054	0.241552871533008	13.6933230320789	1.8	1.32	1.17111421312786	0.241552871533008	TPTEP2-CSNK1E,TPTEP2	NA	NA
chr22	38383011	0.52317790406543	0.120709399005888	9.43808183764566	2.3	1.34	1.55180287009953	0.120709399005888	TPTEP2-CSNK1E,TPTEP2	NA	NA
chr22	38383468	0.33832162876255	0.338972847562942	14.1154580864412	1.8	1.23	0.956196738210488	0.338972847562942	TPTEP2-CSNK1E,TPTEP2	NA	NA
chr22	38383769	0.320733678743495	0.366223612753176	30.3240693938118	2	1.05	0.90356970237654	0.366223612753176	TPTEP2-CSNK1E,TPTEP2	NA	NA
chr22	38383911	0.258903406048337	0.47010941835559	9.65806627571479	1.7	0.823	0.722301032320361	0.47010941835559	TPTEP2-CSNK1E,TPTEP2	NA	NA
chr22	38384326	0.191697918209346	0.595733921061551	35.9218189042003	2	1.05	0.530545283493028	0.595733921061551	TPTEP2-CSNK1E	NA	NA
chr22	38384783	0.125766852002385	0.729195445260111	15.8807057967431	1.9	1.29	0.346195967209979	0.729195445260111	TPTEP2-CSNK1E	NA	NA
chr22	38384852	0.146507027062892	0.686306709856445	16.8934879543825	1.5	0.707	0.40387218688383	0.686306709856445	TPTEP2-CSNK1E	NA	NA
chr22	38385119	0.40185620693392	0.249671737552253	13.7355417626482	1.9	1.29	1.15114706675792	0.249671737552253	TPTEP2-CSNK1E	NA	NA
chr22	38385798	0.227136116962651	0.527989446994874	14.60794532039	1.9	0.738	0.631078119480092	0.527989446994874	TPTEP2-CSNK1E	NA	NA
chr22	38386171	0.401856206933921	0.249671737552254	4.57942962366692	2.1	1.6	1.15114706675792	0.249671737552254	TPTEP2-CSNK1E	NA	NA
chr22	38386181	0.408209664751054	0.241552871533008	13.6933230320789	2.2	1.55	1.17111421312786	0.241552871533008	TPTEP2-CSNK1E	NA	NA
chr22	38392391	0.360558731122531	0.306063312255929	13.9910476847713	2.1	0.738	1.02351732590559	0.306063312255929	TPTEP2-CSNK1E	NA	NA
chr22	38392951	0.523296787987763	0.120609794127141	41.7466780958205	1.7	1.16	1.5522191557071	0.120609794127142	TPTEP2-CSNK1E	NA	NA
chr22	38400537	0.566215831740651	0.0879430864193868	32.624963263892	1.7	0.823	1.70634918065978	0.0879430864193869	NA	NA	NA
chr22	38400605	0.319522955042848	0.368138407860006	39.3558923805722	1.4	0.516	0.899965881446406	0.368138407860006	NA	NA	NA
chr22	38400838	0.385972562391078	0.270622500766498	41.5129617311215	1.4	0.516	1.10163013716315	0.270622500766498	NA	NA	NA
chr22	38400933	0.636235061445962	0.0479710084006707	33.6286990309619	1.7	0.675	1.97762516313529	0.0479710084006708	NA	NA	NA
chr22	38401019	0.0769752782695584	0.832610741181418	47.1180117303529	1.5	0.707	0.211354393970078	0.832610741181418	NA	NA	NA
chr22	38401209	0.205067345119318	0.569808140831491	37.9067418397641	1.7	1.06	0.568334081952493	0.569808140831491	NA	NA	NA
chr22	38402599	0.245680779875169	0.493853963600435	32.1497286122282	1.7	1.06	0.684191951971216	0.493853963600435	NA	NA	NA
chr22	38402730	0.33832162876255	0.338972847562942	14.1154580864412	1.7	1.06	0.956196738210488	0.338972847562942	NA	NA	NA
chr22	38407132	0.116793551611515	0.747970690634697	31.5043490920913	1.8	1.14	0.32131631922327	0.747970690634697	NA	NA	NA
chr22	38408377	0.276610418700615	0.439125108952032	33.6347868129108	1.8	0.919	0.773671447500262	0.439125108952032	NA	NA	NA
chr22	38418092	0.360558731122531	0.306063312255929	27.9820953695426	1.4	0.516	1.02351732590559	0.30606331225593	NA	NA	NA
chr22	38609466	0.408209664751058	0.241552871533008	27.3866460641577	1.1	0.316	1.17111421312786	0.241552871533008	FAM227A	NA	NA
chr22	38609916	0.138187707522735	0.703420951614872	14.8560908530866	1.4	0.516	0.380706626047438	0.703420951614872	FAM227A	NA	NA
chr22	38644357	0.215341107658072	0.550184109680548	13.9217069521086	4.2	3.33	0.597484264476108	0.550184109680548	FAM227A	NA	NA
chr22	38644442	0.258903406048337	0.470109418355591	7.24427413419951	3.8	2.3	0.722301032320359	0.470109418355591	FAM227A	NA	NA
chr22	38644527	0.385972562391077	0.2706225007665	4.61347381371864	3.2	2.35	1.10163013716315	0.2706225007665	FAM227A	NA	NA
chr22	38711703	0.360558731122531	0.306063312255929	9.32643238666856	1.6	0.966	1.02351732590559	0.306063312255929	GTPBP1	NA	NA
chr22	38817163	0.138187707522733	0.703420951614872	9.90307016266751	1.6	0.699	0.380706626047438	0.703420951614872	NA	NA	NA
chr22	38817364	0.0667113070799392	0.854716734442909	19.9554463894716	1.5	0.527	0.183103595788255	0.854716734442909	NA	NA	NA
chr22	38852995	0.0984678882305635	0.786677860409103	31.8598771939198	1.8	0.789	0.270627087203902	0.786677860409103	NA	NA	NA
chr22	38856997	0.453390211815171	0.188169373120305	15.2216176524151	1.6	0.699	1.31601391254537	0.188169373120305	NA	NA	NA
chr22	38857113	0.312907797494003	0.378687721206945	28.4935052115514	1.2	0.422	0.880316786810679	0.378687721206945	NA	NA	NA
chr22	38903797	0.269304174354663	0.451794603046744	29.4216113113155	1.5	0.707	0.752426520252576	0.451794603046744	NA	NA	NA
chr22	38991492	0.440877122157361	0.202187790398287	27.4209432986628	1.8	0.919	1.27534320860176	0.202187790398287	APOBEC3B	NA	NA
chr22	38991524	0.401856206933921	0.249671737552253	9.1561121389813	1.7	0.823	1.15114706675792	0.249671737552253	APOBEC3B	NA	NA
chr22	38996907	0.505099896462399	0.136454782922203	34.5224354782492	1.8	1.14	1.48912375712585	0.136454782922202	APOBEC3B-AS1	NA	NA
chr22	38996927	0.392326020208216	0.262130525004437	13.797393453845	2	1.05	1.12136970732406	0.262130525004437	APOBEC3B-AS1	NA	NA
chr22	38996954	0.258903406048337	0.47010941835559	14.488548268399	2	1.25	0.72230103232036	0.47010941835559	APOBEC3B-AS1	NA	NA
chr22	39001665	0.408209664751054	0.241552871533008	13.6933230320789	1.8	0.919	1.17111421312786	0.241552871533008	NA	NA	NA
chr22	39001688	0.0968864374811138	0.790039206290264	20.7184080964489	1.8	0.789	0.266259702029219	0.790039206290264	NA	NA	NA
chr22	39001720	0.397600067154412	0.255194271862856	15.6698523721016	1.7	0.823	1.13782330419536	0.255194271862856	NA	NA	NA
chr22	39001875	0.258903406048337	0.47010941835559	14.488548268399	1.6	0.699	0.72230103232036	0.47010941835559	NA	NA	NA
chr22	39004420	0.175745445917854	0.627212495171562	30.0747909132959	2	0.943	0.485654011201783	0.627212495171562	NA	NA	NA
chr22	39007280	0.385972562391078	0.270622500766498	13.8376539103739	1.8	0.789	1.10163013716315	0.270622500766498	NA	NA	NA
chr22	39007938	0.312907797494002	0.378687721206946	28.4935052115514	1.6	0.699	0.880316786810678	0.378687721206946	NA	NA	NA
chr22	39009242	0.33832162876255	0.338972847562941	28.2309161728823	1.4	0.699	0.956196738210488	0.338972847562941	NA	NA	NA
chr22	39036971	0.252277886561006	0.481943757293673	15.4900352214829	2	1.25	0.703179717844388	0.481943757293673	NA	NA	NA
chr22	39036993	0.215936245621406	0.549055541704476	30.4883133246373	2.2	1.32	0.59917597548264	0.549055541704476	NA	NA	NA
chr22	39043738	0.446085141000208	0.196281788978104	27.3422170133895	2.1	1.37	1.29221762695037	0.196281788978104	APOBEC3F	NA	NA
chr22	39043848	0.408209664751058	0.241552871533008	27.3866460641577	2.1	1.6	1.17111421312786	0.241552871533008	APOBEC3F	NA	NA
chr22	39043897	0.138187707522733	0.703420951614872	9.90307016266751	2.2	1.23	0.380706626047438	0.703420951614872	APOBEC3F	NA	NA
chr22	39043973	0.440322632462916	0.202822593925679	18.0965360389013	2.2	1.4	1.27355098114719	0.202822593925678	APOBEC3F	NA	NA
chr22	39044478	0.503270404502847	0.138114909580908	26.3993879559639	2	0.943	1.48284758677166	0.138114909580908	APOBEC3F	NA	NA
chr22	39044493	0.30581234555324	0.390165476647784	24.3775996649111	2.2	1.03	0.85931730993262	0.390165476647784	APOBEC3F	NA	NA
chr22	39044658	0.186127522532556	0.606660490308932	13.2012755068185	2.2	1.62	0.514846211415795	0.606660490308932	APOBEC3F	NA	NA
chr22	39044674	0.134614325191309	0.710809471558039	16.8417048118248	2	1.56	0.37076916256125	0.710809471558039	APOBEC3F	NA	NA
chr22	39044769	0.283856529332064	0.426723117855664	19.9600963401288	1.9	1.6	0.794811573199068	0.426723117855664	APOBEC3F	NA	NA
chr22	39045246	0.402602762918891	0.248709967653588	29.3062926804522	1.9	1.29	1.15348842058687	0.248709967653588	APOBEC3F	NA	NA
chr22	39045420	0.245066671604855	0.49496899690389	32.5182274621032	2.1	0.994	0.682426985647853	0.49496899690389	APOBEC3F	NA	NA
chr22	39045495	0.0129607233655594	0.97165317966662	20.8145913184598	2	1.33	0.035534947777795	0.971653179666621	APOBEC3F	NA	NA
chr22	39045520	0.401856206933921	0.249671737552254	5.49421670505929	2.1	1.2	1.15114706675792	0.249671737552254	APOBEC3F	NA	NA
chr22	39045567	0.0931851751656511	0.797918288462893	17.4826402869406	2.2	1.14	0.256042153041761	0.797918288462893	APOBEC3F	NA	NA
chr22	39045633	0.241992202840179	0.500567367449671	15.896409227173	2.2	1.32	0.673597304325785	0.500567367449671	APOBEC3F	NA	NA
chr22	39045841	0.0785339049842268	0.829262713278241	41.3800516128762	2.5	1.72	0.215647261253321	0.829262713278241	APOBEC3F	NA	NA
chr22	39045974	0.434821050190225	0.209183592518387	7.69006624006546	2.1	1.73	1.25581350917929	0.209183592518387	APOBEC3F	NA	NA
chr22	39046421	0.227136116962651	0.527989446994874	9.73765635057197	2.4	0.966	0.631078119480092	0.527989446994874	APOBEC3F	NA	NA
chr22	39046527	0.312907797494004	0.378687721206944	14.2467526057757	2.4	1.17	0.88031678681068	0.378687721206944	APOBEC3F	NA	NA
chr22	39048535	0.33832162876255	0.338972847562942	14.1154580864412	2	0.943	0.956196738210488	0.338972847562942	APOBEC3F	NA	NA
chr22	39048663	0.33832162876255	0.338972847562942	14.1154580864412	1.9	1.2	0.956196738210488	0.338972847562942	APOBEC3F	NA	NA
chr22	39048721	0.0405249662658062	0.911497077700179	39.5485412847451	2	1.56	0.111150406544374	0.911497077700179	APOBEC3F	NA	NA
chr22	39048755	0.294937378848118	0.408078520766179	28.532531604011	2.3	1.49	0.827279746259193	0.408078520766179	APOBEC3F	NA	NA
chr22	39048784	0.401856206933921	0.249671737552254	5.49421670505929	2.1	1.29	1.15114706675792	0.249671737552254	APOBEC3F	NA	NA
chr22	39049037	0.0647991087721112	0.858845640928496	11.0513805157551	2.2	1.48	0.177843809244343	0.858845640928496	APOBEC3F	NA	NA
chr22	39049051	0.401856206933921	0.249671737552254	4.57942962366692	2.6	1.58	1.15114706675792	0.249671737552254	APOBEC3F	NA	NA
chr22	39049176	0.0441970068423824	0.903507680488892	17.0610755539797	2	0.943	0.121231492720545	0.903507680488892	APOBEC3F	NA	NA
chr22	39049430	0.361575099466849	0.304601122613863	36.9031201044612	2	1.63	1.02661641256656	0.304601122613863	APOBEC3F	NA	NA
chr22	39049480	0.385972562391078	0.270622500766498	27.6753078207477	2	1.25	1.10163013716315	0.270622500766498	APOBEC3F	NA	NA
chr22	39049760	0.416681148840745	0.230961174256857	36.6450860665687	2	1.41	1.19788658166464	0.230961174256857	APOBEC3F	NA	NA
chr22	39050105	0.401856206933921	0.249671737552254	4.57942962366692	2.2	1.55	1.15114706675792	0.249671737552254	APOBEC3F	NA	NA
chr22	39050164	0.401856206933919	0.249671737552255	3.92561783576486	2.3	1.83	1.15114706675791	0.249671737552255	APOBEC3F	NA	NA
chr22	39050253	0.401856206933919	0.249671737552255	3.92561783576486	2.7	1.77	1.15114706675791	0.249671737552255	APOBEC3F	NA	NA
chr22	39050278	0.360558731122531	0.306063312255929	13.9910476847713	2.5	1.51	1.02351732590559	0.306063312255929	APOBEC3F	NA	NA
chr22	39050316	0.16045819053058	0.657896153186524	16.8564805858113	2.4	1.51	0.442819699612009	0.657896153186525	APOBEC3F	NA	NA
chr22	39050331	0.227136116962652	0.527989446994875	7.303972660195	2.7	1.42	0.631078119480092	0.527989446994875	APOBEC3F	NA	NA
chr22	39050369	0.384362452268004	0.272798109840958	29.0410164809392	2.1	1.1	1.09664156561274	0.272798109840958	APOBEC3F	NA	NA
chr22	39050388	0.408209664751058	0.241552871533008	27.3866460641577	2.3	1.49	1.17111421312786	0.241552871533008	APOBEC3F	NA	NA
chr22	39050536	0.135662858528856	0.708639188329937	15.8599741044424	2.1	1.73	0.37368432548881	0.708639188329937	APOBEC3F	NA	NA
chr22	39050547	0.227136116962652	0.527989446994875	7.303972660195	2.3	0.949	0.631078119480092	0.527989446994875	APOBEC3F	NA	NA
chr22	39050684	0.401856206933921	0.249671737552253	9.1561121389813	2.1	1.1	1.15114706675792	0.249671737552253	APOBEC3F	NA	NA
chr22	39050700	0.401856206933921	0.249671737552253	18.3149713863151	2.1	1.1	1.15114706675792	0.249671737552253	APOBEC3F	NA	NA
chr22	39050708	0.270402429480668	0.449879720070553	15.7200267929759	2.2	0.919	0.755615566576734	0.449879720070553	APOBEC3F	NA	NA
chr22	39051484	0.238500397065255	0.506957934142008	16.9945758144583	2.4	1.07	0.663581916966381	0.506957934142008	APOBEC3F	NA	NA
chr22	39051491	0.5050998964624	0.136454782922202	17.2612177391246	2.5	1.08	1.48912375712585	0.136454782922202	APOBEC3F	NA	NA
chr22	39051493	0.5050998964624	0.136454782922202	17.2612177391246	2.6	1.17	1.48912375712585	0.136454782922202	APOBEC3F	NA	NA
chr22	39051523	0.183703619100453	0.611437243673482	16.7871284822426	2.3	1.16	0.508022956930094	0.611437243673481	APOBEC3F	NA	NA
chr22	39051824	0.360558731122531	0.306063312255929	13.9910476847713	2.3	1.16	1.02351732590559	0.306063312255929	APOBEC3F	NA	NA
chr22	39051909	0.360558731122531	0.306063312255929	13.9910476847713	2.1	1.1	1.02351732590559	0.306063312255929	APOBEC3F	NA	NA
chr22	39051971	0.142034990599662	0.695491025270293	22.1950338991727	1.9	0.738	0.391414298171689	0.695491025270293	APOBEC3F	NA	NA
chr22	39051990	0.360558731122531	0.306063312255929	13.9910476847713	2.2	1.14	1.02351732590559	0.306063312255929	APOBEC3F	NA	NA
chr22	39052006	0.360558731122531	0.306063312255929	27.9820953695426	2.2	1.4	1.02351732590559	0.30606331225593	APOBEC3F	NA	NA
chr22	39052157	0.138574985674115	0.702621523103644	31.4153935902262	2.2	1.69	0.381784086928815	0.702621523103644	APOBEC3F	NA	NA
chr22	39052238	0.0183796458281496	0.959808103865394	34.9940878014924	2.4	1.51	0.050394393732338	0.959808103865394	APOBEC3F	NA	NA
chr22	39052263	0.120642691538397	0.739901745517049	11.7274754316132	2.4	1.43	0.331983463840064	0.73990174551705	APOBEC3F	NA	NA
chr22	39052305	0.357951809545263	0.309830644200422	14.9471340446451	2.2	1.4	1.01557745723678	0.309830644200422	APOBEC3F	NA	NA
chr22	39052331	0.01906037345142	0.958320577319424	19.9963666916157	1.9	1.29	0.0522611895092289	0.958320577319424	APOBEC3F	NA	NA
chr22	39052432	0.113952824180841	0.753939911969229	16.9665215630853	2.6	1.65	0.31344853902158	0.753939911969229	APOBEC3F	NA	NA
chr22	39052465	0.064328760398517	0.859861714748486	13.3043862319969	2.5	1.35	0.176550199174871	0.859861714748486	APOBEC3F	NA	NA
chr22	39052689	0.321271598478945	0.365374469748886	19.2654925406941	2.5	1.51	0.905171628694982	0.365374469748886	APOBEC3F	NA	NA
chr22	39053009	0.0949906399860315	0.794072799471539	23.5957259560348	2.3	0.949	0.261025555917036	0.794072799471539	APOBEC3F	NA	NA
chr22	39053089	0.33832162876255	0.338972847562942	9.40936436042168	3	1.41	0.956196738210488	0.338972847562942	APOBEC3F	NA	NA
chr22	39053111	0.138187707522734	0.703420951614872	11.8848726824693	2.6	1.43	0.380706626047438	0.703420951614872	APOBEC3F	NA	NA
chr22	39053131	0.33832162876255	0.338972847562942	9.40936436042168	2.5	1.27	0.956196738210488	0.338972847562942	APOBEC3F	NA	NA
chr22	39053238	0.401856206933921	0.249671737552254	5.49421670505929	2.5	1.35	1.15114706675792	0.249671737552254	APOBEC3F	NA	NA
chr22	39053275	0.138187707522733	0.703420951614872	9.90307016266751	2.4	1.07	0.380706626047438	0.703420951614872	APOBEC3F	NA	NA
chr22	39053388	0.206957418368398	0.566178005185899	16.7080289387035	2.2	0.789	0.573689396153866	0.566178005185899	APOBEC3F	NA	NA
chr22	39053571	0.078377371191427	0.829598846750943	18.2761502171315	2.3	0.949	0.215216090114663	0.829598846750943	APOBEC3F	NA	NA
chr22	39053641	0.385972562391078	0.270622500766499	9.22418009665521	2.3	1.06	1.10163013716315	0.270622500766499	APOBEC3F	NA	NA
chr22	39053925	0.33832162876255	0.338972847562942	14.1154580864412	2.6	1.58	0.956196738210488	0.338972847562942	APOBEC3F	NA	NA
chr22	39054157	0.401856206933921	0.249671737552253	9.1561121389813	2.9	1.79	1.15114706675792	0.249671737552253	APOBEC3F	NA	NA
chr22	39054201	0.454293602742703	0.187180067536585	16.2809689736908	2.3	1.16	1.3189672320003	0.187180067536585	APOBEC3F	NA	NA
chr22	39054320	0.33832162876255	0.338972847562942	9.40936436042168	3.1	1.2	0.956196738210488	0.338972847562942	APOBEC3F	NA	NA
chr22	39054376	0.408209664751052	0.241552871533007	6.84666151603943	2.9	0.876	1.17111421312786	0.241552871533008	APOBEC3F	NA	NA
chr22	39054378	0.408209664751052	0.241552871533007	6.84666151603943	2.9	0.876	1.17111421312786	0.241552871533008	APOBEC3F	NA	NA
chr22	39054420	0.0616962759485008	0.865551942319868	15.4946006808086	3	1.25	0.169311104032103	0.865551942319867	APOBEC3F	NA	NA
chr22	39054465	0.408209664751046	0.241552871533008	4.56535389889509	3.1	1.45	1.17111421312786	0.241552871533008	APOBEC3F	NA	NA
chr22	39054481	0.401856206933921	0.249671737552254	5.49421670505929	3.4	1.35	1.15114706675792	0.249671737552254	APOBEC3F	NA	NA
chr22	39054509	0.33832162876255	0.338972847562942	14.1154580864412	3.3	1.57	0.956196738210488	0.338972847562942	APOBEC3F	NA	NA
chr22	39054683	0.392326020208216	0.262130525004437	13.797393453845	2.4	1.07	1.12136970732406	0.262130525004437	APOBEC3F	NA	NA
chr22	39054976	0.360558731122531	0.306063312255929	9.32643238666856	2.2	1.03	1.02351732590559	0.306063312255929	APOBEC3F	NA	NA
chr22	39055217	0.495569709736693	0.145238042955269	8.68568168189169	2.7	1.16	1.45655939550068	0.145238042955269	APOBEC3F	NA	NA
chr22	39055260	0.258903406048337	0.47010941835559	9.65806627571479	2.5	0.85	0.722301032320361	0.47010941835559	APOBEC3F	NA	NA
chr22	39055309	0.138187707522736	0.70342095161487	5.94243634123463	2.8	1.23	0.380706626047441	0.70342095161487	APOBEC3F	NA	NA
chr22	39055825	0.374781855388742	0.285939579265443	14.3926645611576	2.1	1.2	1.06707143578883	0.285939579265443	APOBEC3F	NA	NA
chr22	39055843	0.329647491958922	0.352279691162681	29.2263378157881	2.4	1.07	0.930176530897862	0.352279691162681	APOBEC3F	NA	NA
chr22	39055854	0.328464519945925	0.354114585668183	28.6937930208723	2.1	0.994	0.926637869996026	0.354114585668183	APOBEC3F	NA	NA
chr22	39056001	0.064328760398517	0.859861714748486	13.3043862319969	2.5	1.18	0.176550199174871	0.859861714748486	NA	NA	NA
chr22	39056045	0.401856206933921	0.249671737552253	9.1561121389813	2.3	0.949	1.15114706675792	0.249671737552253	NA	NA	NA
chr22	39056056	0.225557109503524	0.530939372310228	16.6376684885655	2.2	0.789	0.626572693637918	0.530939372310228	NA	NA	NA
chr22	39056113	0.043933233935609	0.90408132907296	21.3236595380578	2.3	1.16	0.120507259793418	0.90408132907296	NA	NA	NA
chr22	39056269	0.481181719440281	0.159135867989559	12.9228308282269	2.5	1.18	1.40798379677322	0.159135867989559	NA	NA	NA
chr22	39056742	0.227136116962651	0.527989446994874	9.73765635057197	2.3	1.25	0.631078119480092	0.527989446994874	NA	NA	NA
chr22	39056818	0.350211726406395	0.321158763560018	28.197517983601	1.9	1.2	0.992079463630647	0.321158763560018	NA	NA	NA
chr22	39059622	0.0625497571294317	0.863706484907328	20.7755781767529	1.7	0.675	0.171657900575237	0.863706484907328	NA	NA	NA
chr22	39059880	0.0098967323690195	0.978353018246247	32.4984083497121	2.4	1.26	0.0271337974057499	0.978353018246247	NA	NA	NA
chr22	39060348	0.68352826128366	0.0293173605384632	22.9615938041058	1.8	1.03	2.17919263900842	0.0293173605384631	NA	NA	NA
chr22	39060379	0.258903406048337	0.470109418355591	7.24427413419951	2.2	1.03	0.722301032320359	0.470109418355591	NA	NA	NA
chr22	39063336	0.0230696592430596	0.949561969702593	16.003550274806	2.2	1.03	0.0632568574359484	0.949561969702593	NA	NA	NA
chr22	39063400	0.26182237278545	0.464936693175325	29.3196006437292	2	0.943	0.73074210345753	0.464936693175325	NA	NA	NA
chr22	39063420	0.401856206933921	0.249671737552253	9.1561121389813	2.1	1.1	1.15114706675792	0.249671737552253	NA	NA	NA
chr22	39064052	0.5729570570712	0.0833962725981287	18.7788815991415	2	0.816	1.73131121304267	0.0833962725981285	NA	NA	NA
chr22	39064069	0.349389435175936	0.322374731842935	28.6249340540592	1.9	0.738	0.98958964811908	0.322374731842935	NA	NA	NA
chr22	39064165	0.468958622499636	0.171548806155363	26.9826281664142	2.1	1.1	1.36724410171609	0.171548806155363	NA	NA	NA
chr22	39064180	0.279345054684024	0.434425425224484	16.8029272206238	2.5	1.27	0.781641270781864	0.434425425224484	NA	NA	NA
chr22	39065718	0.553425777596428	0.0969994628893298	14.5753667855032	2.6	1.07	1.65957757419096	0.0969994628893298	NA	NA	NA
chr22	39065769	0.459831509515297	0.181182461787426	8.88006184019505	2.8	0.919	1.33712308858133	0.181182461787426	NA	NA	NA
chr22	39065794	0.388164261035697	0.267676326879722	15.1712895051541	3.1	1.1	1.10842960108175	0.267676326879723	NA	NA	NA
chr22	39065800	0.582691100838612	0.0771024718039207	11.115743647525	2.8	1.23	1.76775140682788	0.0771024718039206	NA	NA	NA
chr22	39065857	0.530719468426455	0.114491950648209	16.6679275670614	2.9	0.876	1.57832070921632	0.114491950648209	NA	NA	NA
chr22	39065865	0.249167379612322	0.487543773539311	12.5021453559174	2.6	0.966	0.694220762976009	0.487543773539311	NA	NA	NA
chr22	39065911	0.0725483032193716	0.842133227937964	23.5235441731021	2.6	0.699	0.199165573932309	0.842133227937965	NA	NA	NA
chr22	39066103	0.00220907728860861	0.995167667013086	26.6805042520271	2.5	0.85	0.00605646827453713	0.995167667013086	NA	NA	NA
chr22	39066185	0.0142835694253394	0.96876106578063	41.6625493666268	1.6	0.843	0.0391622059607264	0.96876106578063	NA	NA	NA
chr22	39066780	0.290981115025236	0.414690325138899	30.6301173370518	1.6	0.699	0.815667511834384	0.414690325138899	NA	NA	NA
chr22	39066982	0.392326020208216	0.262130525004438	27.5947869076901	1.7	0.823	1.12136970732406	0.262130525004437	NA	NA	NA
chr22	39067030	0.00476509336285479	0.989576594945939	39.999545875127	1.8	0.789	0.0130641725197628	0.989576594945939	NA	NA	NA
chr22	39067089	0.355746576751336	0.31303643701142	15.9605780690025	1.6	0.699	1.00887114136826	0.31303643701142	NA	NA	NA
chr22	39067106	0.392326020208216	0.262130525004438	27.5947869076901	1.4	0.516	1.12136970732406	0.262130525004437	NA	NA	NA
chr22	39068283	0.432370065167977	0.212054033038109	28.8683655567008	2	0.943	1.24793726323727	0.212054033038109	NA	NA	NA
chr22	39069023	0.33832162876255	0.338972847562941	28.2309161728823	1.7	0.675	0.956196738210488	0.338972847562941	NA	NA	NA
chr22	39069086	0.227136116962651	0.527989446994874	14.60794532039	2.2	0.919	0.631078119480092	0.527989446994874	NA	NA	NA
chr22	39069094	0.459831509515297	0.181182461787426	17.7601236803901	1.9	0.738	1.33712308858133	0.181182461787426	NA	NA	NA
chr22	39069108	0.227136116962651	0.527989446994874	14.60794532039	2	0.943	0.631078119480092	0.527989446994874	NA	NA	NA
chr22	39069161	0.577606829740658	0.0803500595371996	16.9926925715451	1.9	0.738	1.74865854681178	0.0803500595371995	NA	NA	NA
chr22	39069174	0.360558731122531	0.306063312255929	13.9910476847713	1.8	0.789	1.02351732590559	0.306063312255929	NA	NA	NA
chr22	39069262	0.434787730447351	0.209222463376906	15.3790889437822	1.9	0.568	1.25570632992873	0.209222463376906	NA	NA	NA
chr22	39069309	0.312907797494004	0.378687721206944	14.2467526057757	1.8	0.632	0.88031678681068	0.378687721206944	NA	NA	NA
chr22	39069644	0.392326020208216	0.262130525004438	27.5947869076901	1.9	1.29	1.12136970732406	0.262130525004437	NA	NA	NA
chr22	39069795	0.416965780299135	0.230609955012035	27.7678330895276	1.9	0.876	1.19878911786132	0.230609955012035	NA	NA	NA
chr22	39070446	0.174168909242878	0.630354070544911	40.0753317550986	1.9	1.1	0.481228551769213	0.630354070544911	NA	NA	NA
chr22	39070556	0.351384699280155	0.319428363554092	31.8260458877663	1.9	1.2	0.995633269826659	0.319428363554092	NA	NA	NA
chr22	39070577	0.138187707522733	0.703420951614872	9.90307016266751	2	1.15	0.380706626047438	0.703420951614872	NA	NA	NA
chr22	39070658	0.258903406048337	0.47010941835559	14.488548268399	1.9	0.876	0.72230103232036	0.47010941835559	NA	NA	NA
chr22	39070678	0.258903406048337	0.47010941835559	14.488548268399	1.7	1.06	0.72230103232036	0.47010941835559	NA	NA	NA
chr22	39070756	0.338321628762551	0.33897284756294	18.8206107819216	1.4	0.516	0.956196738210491	0.33897284756294	NA	NA	NA
chr22	39071232	0.451069809554036	0.190724498931338	8.09413912737209	2.5	1.58	1.30843886115709	0.190724498931338	NA	NA	NA
chr22	39071380	0.392900592252543	0.261369883561912	10.863711595099	2.4	1.58	1.12315920844279	0.261369883561912	NA	NA	NA
chr22	39071950	0.212107059891606	0.55633273966689	20.3426938246356	1.6	0.843	0.588297326670684	0.55633273966689	NA	NA	NA
chr22	39072067	0.191923940460003	0.595292085912125	29.5443474031364	1.5	0.972	0.53118283593602	0.595292085912125	NA	NA	NA
chr22	39072383	0.138187707522735	0.703420951614871	7.42804542654329	1.7	1.06	0.380706626047439	0.703420951614871	NA	NA	NA
chr22	39073058	0.360558731122531	0.306063312255929	13.9910476847713	1.7	0.823	1.02351732590559	0.306063312255929	NA	NA	NA
chr22	39073255	0.360619156424955	0.305976278418741	30.9345956240144	1.7	0.823	1.0237015174932	0.305976278418741	NA	NA	NA
chr22	39073300	0.0855950136485558	0.814126696226624	48.8100029167425	1.1	0.316	0.235105698062995	0.814126696226624	NA	NA	NA
chr22	39073641	0.33832162876255	0.338972847562942	14.1154580864412	1.6	0.699	0.956196738210488	0.338972847562942	NA	NA	NA
chr22	39073701	0.177816487373238	0.623093706110717	30.0634268325283	1.5	0.707	0.491470508079536	0.623093706110717	NA	NA	NA
chr22	39073893	0.676737468684614	0.031623210421655	29.6781552244627	1.5	0.527	2.14914117800443	0.0316232104216549	NA	NA	NA
chr22	39074573	0.312907797494004	0.378687721206944	14.2467526057757	1.9	1.2	0.88031678681068	0.378687721206944	NA	NA	NA
chr22	39074920	0.227136116962651	0.527989446994873	29.21589064078	2.2	1.03	0.631078119480094	0.527989446994874	NA	NA	NA
chr22	39074995	0.169413836416933	0.639861719792579	31.5526815629518	2.3	1.25	0.467892146746587	0.639861719792579	NA	NA	NA
chr22	39075059	0.40185620693392	0.249671737552253	6.86777088132411	2.4	1.07	1.15114706675792	0.249671737552253	NA	NA	NA
chr22	39075862	0.138187707522733	0.703420951614872	9.90307016266751	2.1	1.1	0.380706626047438	0.703420951614872	NA	NA	NA
chr22	39075975	0.138187707522733	0.703420951614872	9.90307016266751	1.9	1.29	0.380706626047438	0.703420951614872	NA	NA	NA
chr22	39076738	0.751838588658888	0.0121442526670384	24.473971957498	1.9	1.1	2.50792474948535	0.0121442526670383	NA	NA	NA
chr22	39076799	0.258903406048336	0.470109418355589	7.24427413419951	2.1	1.2	0.722301032320362	0.470109418355589	NA	NA	NA
chr22	39076818	0.405726728324242	0.244707878278749	28.0883772375493	1.7	0.823	1.16329982102346	0.244707878278749	NA	NA	NA
chr22	39077215	0.401856206933921	0.249671737552252	9.1561121389813	1.7	0.823	1.15114706675792	0.249671737552252	APOBEC3G	NA	NA
chr22	39077230	0.392326020208216	0.262130525004439	27.5947869076901	1.5	0.707	1.12136970732406	0.262130525004439	APOBEC3G	NA	NA
chr22	39077343	0.401856206933921	0.249671737552252	13.7355417626482	1.3	0.675	1.15114706675792	0.249671737552252	APOBEC3G	NA	NA
chr22	39077383	0.401856206933921	0.249671737552252	9.1561121389813	1.8	0.789	1.15114706675792	0.249671737552252	APOBEC3G	NA	NA
chr22	39077390	0.258903406048336	0.470109418355589	28.977096536798	1.8	0.919	0.722301032320362	0.470109418355589	APOBEC3G	NA	NA
chr22	39077445	0.401856206933921	0.249671737552252	9.1561121389813	1.9	0.994	1.15114706675792	0.249671737552252	APOBEC3G	NA	NA
chr22	39078481	0.481850603282881	0.158472699882885	38.7770588126722	1.7	0.823	1.41022688437423	0.158472699882886	APOBEC3G	NA	NA
chr22	39078734	0.180823597156799	0.617130044594119	20.4731937381014	2.1	0.876	0.499921937684125	0.617130044594119	APOBEC3G	NA	NA
chr22	39078742	0.33906821082187	0.337839727312424	31.2015387962046	2.1	1.37	0.958442392352998	0.337839727312424	APOBEC3G	NA	NA
chr22	39078751	0.00143672970706744	0.996857160253648	33.1662136727804	1.9	0.994	0.00393897567127785	0.996857160253648	APOBEC3G	NA	NA
chr22	39078773	0.196427737513156	0.586512972920733	22.0616618337633	1.9	0.876	0.543896099930778	0.586512972920733	APOBEC3G	NA	NA
chr22	39078775	0.238120754076014	0.507654794815733	22.2538022796351	1.9	0.876	0.662493818980377	0.507654794815733	APOBEC3G	NA	NA
chr22	39078876	0.273019330411999	0.445331814661142	29.1154712004272	1.8	1.32	0.763220651422614	0.445331814661142	APOBEC3G	NA	NA
chr22	39078945	0.243332709319548	0.498123121992576	29.6320328387217	1.9	1.1	0.67744584047242	0.498123121992576	APOBEC3G	NA	NA
chr22	39079542	0.33832162876255	0.338972847562942	9.40936436042168	2	0.816	0.956196738210488	0.338972847562942	APOBEC3G	NA	NA
chr22	39079574	0.33832162876255	0.338972847562942	9.40936436042168	2	0.816	0.956196738210488	0.338972847562942	APOBEC3G	NA	NA
chr22	39079617	0.52018360680278	0.123235018063102	13.671541981375	2.1	0.994	1.54133605532617	0.123235018063103	APOBEC3G	NA	NA
chr22	39079770	0.148092328689205	0.683059729892374	15.8313011052313	2.1	0.876	0.408291430581797	0.683059729892374	APOBEC3G	NA	NA
chr22	39079805	0.110118598873424	0.762015364330623	11.00730477281	2.5	1.08	0.302835320947646	0.762015364330623	APOBEC3G	NA	NA
chr22	39079838	0.33832162876255	0.338972847562941	18.8215518124607	2.3	0.949	0.956196738210488	0.338972847562941	APOBEC3G	NA	NA
chr22	39079936	0.0594891778350445	0.870326980701366	39.3794678728972	2.3	1.42	0.163243165697218	0.870326980701366	APOBEC3G	NA	NA
chr22	39080336	0.33832162876255	0.338972847562942	14.1154580864412	2.2	1.03	0.956196738210488	0.338972847562942	APOBEC3G	NA	NA
chr22	39080415	0.102943033421505	0.777183355636534	22.7911481551882	2.2	1.03	0.282991496316503	0.777183355636534	APOBEC3G	NA	NA
chr22	39080487	0.452070304213807	0.189620317809382	23.2699325255548	1.8	0.789	1.31170313731358	0.189620317809382	APOBEC3G	NA	NA
chr22	39081167	0.312907797494003	0.378687721206944	9.49688528701009	1.7	0.675	0.88031678681068	0.378687721206944	APOBEC3G	NA	NA
chr22	39081197	0.416681148840745	0.230961174256857	36.6450860665687	1.4	0.516	1.19788658166464	0.230961174256857	APOBEC3G	NA	NA
chr22	39081226	0.113952824180841	0.753939911969229	16.9665215630853	1.4	0.699	0.31344853902158	0.753939911969229	APOBEC3G	NA	NA
chr22	39082057	0.10006696061991	0.783282283272706	39.799228201407	1.4	0.516	0.275044196564717	0.783282283272706	APOBEC3G	NA	NA
chr22	39082154	0.385972562391078	0.270622500766498	27.6753078207477	1.6	0.699	1.10163013716315	0.270622500766498	APOBEC3G	NA	NA
chr22	39082225	0.408209664751054	0.241552871533008	13.6933230320789	1.7	0.675	1.17111421312786	0.241552871533008	APOBEC3G	NA	NA
chr22	39082257	0.555133376772353	0.0957574978382406	16.6352268874617	1.7	0.675	1.6657787112541	0.0957574978382407	APOBEC3G	NA	NA
chr22	39084043	0.447918776108165	0.194226659857401	17.8814850614792	1.3	0.483	1.29817659192953	0.194226659857401	APOBEC3G	NA	NA
chr22	39084086	0.360558731122531	0.306063312255929	9.32643238666856	1.6	0.699	1.02351732590559	0.306063312255929	APOBEC3G	NA	NA
chr22	39084256	0.360558731122531	0.306063312255929	9.32643238666856	1.6	0.699	1.02351732590559	0.306063312255929	APOBEC3G	NA	NA
chr22	39084343	0.286999272338591	0.421395445498135	29.2650603222348	1.5	0.707	0.804002648382008	0.421395445498135	APOBEC3G	NA	NA
chr22	39106771	0.138187707522735	0.703420951614872	14.8560908530866	1.9	0.738	0.380706626047438	0.703420951614872	NA	NA	NA
chr22	39106835	0.392326020208216	0.262130525004438	27.5947869076901	2	0.943	1.12136970732406	0.262130525004437	NA	NA	NA
chr22	39202049	0.169753145192369	0.639181694988113	11.7133139946172	3.4	2.07	0.468843233044862	0.639181694988113	NA	NA	NA
chr22	39202150	0.227136116962651	0.527989446994874	21.911917980585	3.1	2.38	0.631078119480093	0.527989446994874	NA	NA	NA
chr22	39202249	0.380674017701855	0.277817773476911	33.3961087069262	2.8	2.1	1.08523457719983	0.277817773476911	NA	NA	NA
chr22	39202328	0.587787143993825	0.0739339003465029	10.0525612830282	2.3	2.11	1.78702220134631	0.0739339003465029	NA	NA	NA
chr22	39203438	0.162641260306458	0.653484914499047	38.0956529799796	3.5	2.42	0.448926173287586	0.653484914499047	NA	NA	NA
chr22	39203513	0.197751374558395	0.583941996722505	4.90126104655798	3.7	2.58	0.547635808443551	0.583941996722505	NA	NA	NA
chr22	39203675	0.486161258888218	0.154238873772184	27.3351216443376	3.2	2.39	1.42471751597658	0.154238873772184	NA	NA	NA
chr22	39203691	0.000706661938357687	0.998454177781535	37.3298020369648	4	2.94	0.00193740205219269	0.998454177781535	NA	NA	NA
chr22	39203724	0.282895406619769	0.428358663403543	15.0740793263191	4	2.87	0.792003452042825	0.428358663403543	NA	NA	NA
chr22	39203746	0.584139840461864	0.0761929087065941	27.7624333933118	3.7	2.79	1.77321607898873	0.0761929087065942	NA	NA	NA
chr22	39203867	0.424557337775103	0.221354162561232	7.82177725230425	3.4	2.22	1.22293522553261	0.221354162561232	NA	NA	NA
chr22	39203875	0.227136116962651	0.527989446994876	5.843178128156	4.3	2.87	0.63107811948009	0.527989446994876	NA	NA	NA
chr22	39203883	0.413697343741762	0.234661227111768	5.94667853272955	4.3	2.87	1.18843715092237	0.234661227111769	NA	NA	NA
chr22	39203930	0.155292161917262	0.668372668185068	10.6396702935692	3.8	2.7	0.428382493497553	0.668372668185068	NA	NA	NA
chr22	39204059	0.138187707522744	0.703420951614866	3.30102338755584	4.2	2.82	0.380706626047446	0.703420951614866	NA	NA	NA
chr22	39204064	0.125820097400491	0.729084413185997	6.65951418802446	4	2.49	0.346343723151947	0.729084413185997	NA	NA	NA
chr22	39204077	0.526882749198933	0.117629387930765	5.70551533582928	4.1	2.92	1.56480180701971	0.117629387930765	NA	NA	NA
chr22	39204278	0.161874052773835	0.655034086042043	28.4107817849113	3.9	2.33	0.446779760568797	0.655034086042043	NA	NA	NA
chr22	39204509	0.33832162876255	0.338972847562942	9.40936436042168	4.3	2.54	0.956196738210488	0.338972847562942	NA	NA	NA
chr22	39204523	0.397885295798212	0.254822078061875	7.33948136102303	3.6	2.76	1.13871491909911	0.254822078061875	NA	NA	NA
chr22	39204527	0.471744242922429	0.168670765001722	7.05388344341263	3.7	1.95	1.37648746660963	0.168670765001722	NA	NA	NA
chr22	39204588	0.0265594051847087	0.941942266754283	17.3802087626585	4.2	2.53	0.0728289080271004	0.941942266754283	NA	NA	NA
chr22	39204739	0.328031181162852	0.354787934589679	8.16099562952247	3.6	2.01	0.925342199254819	0.354787934589679	NA	NA	NA
chr22	39204755	0.360558731122531	0.306063312255928	6.99552384238566	4	2.4	1.02351732590559	0.306063312255928	NA	NA	NA
chr22	39204850	0.274905950635268	0.442066092391297	14.4395444049197	4.3	2.71	0.768708980628949	0.442066092391297	NA	NA	NA
chr22	39204999	0.360558731122532	0.306063312255927	5.59641907390853	4.4	2.8	1.0235173259056	0.306063312255927	NA	NA	NA
chr22	39205029	0.0383894344547607	0.91614676356069	8.58486345790154	3.8	2.15	0.105288656733817	0.91614676356069	NA	NA	NA
chr22	39205042	0.18400545487029	0.610841696045365	17.200770159015	3.8	2.39	0.508872358656973	0.610841696045365	NA	NA	NA
chr22	39205046	0.147904660907935	0.68344386395518	17.9388646661845	4.3	2.71	0.407768197441197	0.68344386395518	NA	NA	NA
chr22	39205085	0.270872043238761	0.449062038229964	15.1898142092562	4	2.45	0.756979676938037	0.449062038229964	NA	NA	NA
chr22	39205121	0.2667191772854	0.45631617864013	19.0748925895823	4	2.36	0.74492645934439	0.45631617864013	NA	NA	NA
chr22	39205227	0.100351099633635	0.782679266449531	24.7694044814029	3.7	1.95	0.275829185134722	0.782679266449531	NA	NA	NA
chr22	39205254	0.391454408704482	0.263286722193866	19.1551438842593	4.2	2.2	1.11865647064392	0.263286722193866	NA	NA	NA
chr22	39205258	0.373402119788067	0.287859674647509	22.3840346557611	4	2.11	1.0628286274251	0.287859674647509	NA	NA	NA
chr22	39205398	0.0373711981511578	0.91836458027769	33.5201179100657	3.4	2.32	0.102493993447249	0.91836458027769	NA	NA	NA
chr22	39205662	0.0671922598072702	0.853678735117895	40.153833917977	3.5	1.84	0.184426687721584	0.853678735117895	NA	NA	NA
chr22	39205828	0.179975947001295	0.618809073605961	17.0873561593193	4.6	2.91	0.497538906689473	0.618809073605961	NA	NA	NA
chr22	39205883	0.620716196298018	0.0554904114954291	13.1723511838553	4.3	3.06	1.91501640514764	0.0554904114954291	NA	NA	NA
chr22	39206011	0.178484193236587	0.621767800872806	30.6001675159214	4.8	2.74	0.493346466990008	0.621767800872806	NA	NA	NA
chr22	39206042	0.296615265838127	0.405289623283603	31.820862315626	4.5	2.84	0.832211412356465	0.405289623283603	NA	NA	NA
chr22	39206044	0.353985416064086	0.315609116656256	29.2131736444172	4.4	2.5	1.00352189826357	0.315609116656256	NA	NA	NA
chr22	39206058	0.418213605220538	0.229073780757101	27.1829955328812	4.4	3.06	1.2027481865487	0.229073780757101	NA	NA	NA
chr22	39206106	0.26778636397112	0.454447043635166	31.8076135242226	4.5	2.55	0.748021741541528	0.454447043635166	NA	NA	NA
chr22	39206199	0.465350023704765	0.175320345173938	26.2236963187992	4.1	2.38	1.35530518046502	0.175320345173938	NA	NA	NA
chr22	39206207	0.376930293495511	0.282963503590684	27.2570023904318	4.2	2.44	1.07368585406625	0.282963503590684	NA	NA	NA
chr22	39206269	0.138187707522741	0.703420951614864	2.97121817061731	4.8	2.82	0.380706626047449	0.703420951614864	NA	NA	NA
chr22	39206271	0.138187707522741	0.703420951614864	2.97121817061731	4.9	2.69	0.380706626047449	0.703420951614864	NA	NA	NA
chr22	39206282	0.398299364715103	0.254282296708071	12.7281906941815	3.5	2.59	1.1400096118332	0.254282296708071	NA	NA	NA
chr22	39206374	0.339717459276162	0.336855913955249	14.8803576894146	4.9	2.42	0.960396072638168	0.33685591395525	NA	NA	NA
chr22	39206400	0.397143739019063	0.255790358588321	16.5837275392018	4.1	1.91	1.13639722038667	0.255790358588321	NA	NA	NA
chr22	39206659	0.239111437631307	0.505837170338231	15.0738514857659	4.3	2.75	0.665333559410879	0.505837170338231	NA	NA	NA
chr22	39206691	0.0668728420652725	0.854368084777652	23.5769587350606	4.4	2.46	0.183547968266332	0.854368084777652	NA	NA	NA
chr22	39206727	0.507666766989901	0.134146291081414	18.6165546810092	3.3	2.11	1.49794980953026	0.134146291081414	NA	NA	NA
chr22	39206752	0.312907797494003	0.378687721206944	9.49688528701009	4.4	2.22	0.88031678681068	0.378687721206944	NA	NA	NA
chr22	39206761	0.401856206933919	0.249671737552256	3.05203737966043	5	3.13	1.15114706675791	0.249671737552256	NA	NA	NA
chr22	39206807	0.431494843580357	0.213084498894005	15.8402834036067	3.6	2.76	1.24512855604018	0.213084498894005	NA	NA	NA
chr22	39206980	0.0806513870315052	0.824718200657574	9.03963455276671	4.2	2.2	0.221480651168414	0.824718200657574	NA	NA	NA
chr22	39207025	0.228431180379393	0.525574978943913	18.2429616584956	4.7	2.79	0.634775293672476	0.525574978943913	NA	NA	NA
chr22	39207279	0.217866371015664	0.54540170768516	28.9699512714924	3.9	2.56	0.604664850268166	0.54540170768516	NA	NA	NA
chr22	39207300	0.0365138592039416	0.920232340880015	13.2607488580779	4.4	2.76	0.100141056351469	0.920232340880015	NA	NA	NA
chr22	39207343	0.328189484523528	0.354541878256195	30.5951804074556	3.9	2.18	0.925815485302768	0.354541878256195	NA	NA	NA
chr22	39207353	0.241880637431264	0.500771021291654	14.0415158162055	4.6	3.24	0.673277095973188	0.500771021291654	NA	NA	NA
chr22	39207381	0.208004672621278	0.564170438258493	22.191160507083	4.1	2.47	0.576658106184548	0.564170438258493	NA	NA	NA
chr22	39207417	0.138755911428498	0.702248141871133	31.2048396570443	3.9	2.23	0.38228747782603	0.702248141871133	NA	NA	NA
chr22	39207421	0.191251050795421	0.59660782190409	31.3821699926699	3	1.83	0.52928491007205	0.59660782190409	NA	NA	NA
chr22	39207626	0.178763013898139	0.62121441882562	21.9657626064962	4.3	2.41	0.494129933802705	0.62121441882562	NA	NA	NA
chr22	39207774	0.296149101625074	0.406063544264559	14.4567055776718	3.3	1.7	0.830840846448106	0.406063544264559	NA	NA	NA
chr22	39207828	0.300521092330329	0.398832923948104	29.1381046044921	3.4	2.17	0.843707413288579	0.398832923948104	NA	NA	NA
chr22	39207844	0.312907797494004	0.378687721206944	14.2467526057757	3.8	1.81	0.88031678681068	0.378687721206944	NA	NA	NA
chr22	39207905	0.163981807945203	0.650780896464728	19.0885192822307	4.7	2.63	0.45267762100237	0.650780896464728	NA	NA	NA
chr22	39208056	0.591123060259983	0.0719062546665721	16.8042090060165	4.7	2.45	1.79971118116819	0.0719062546665721	NA	NA	NA
chr22	39208074	0.417368634786778	0.230113372427799	14.2881577639859	4.7	3.06	1.20006686643252	0.230113372427799	NA	NA	NA
chr22	39208136	0.225343629235453	0.531338710395962	7.83562486645136	4.9	2.77	0.625963762188127	0.531338710395962	NA	NA	NA
chr22	39208202	0.227266614064853	0.527745948962777	17.1837135677605	4.8	2.57	0.631450586150516	0.527745948962777	NA	NA	NA
chr22	39208350	0.336782818869455	0.341314487267665	18.0531531550633	3.7	2.31	0.951571211885962	0.341314487267665	NA	NA	NA
chr22	39208370	0.0715327697227301	0.844320298736624	12.0814849996035	4.3	2.16	0.196370353799798	0.844320298736624	NA	NA	NA
chr22	39208383	0.349021618870535	0.322919416239859	15.0011541830955	4	2.71	0.988476340139486	0.322919416239859	NA	NA	NA
chr22	39208530	0.481181719440281	0.159135867989559	12.9228308282269	2.5	1.27	1.40798379677322	0.159135867989559	NA	NA	NA
chr22	39208543	0.33832162876255	0.338972847562943	5.64618323457647	4.4	3.24	0.956196738210485	0.338972847562943	NA	NA	NA
chr22	39208848	0.0179895527145897	0.960660586263528	33.2374693428485	3.3	2.21	0.0493246365734058	0.960660586263528	NA	NA	NA
chr22	39208944	0.0870406832178049	0.811034457261202	18.2629690358547	3.6	2.22	0.239091726236586	0.811034457261202	NA	NA	NA
chr22	39208975	0.0967520334751334	0.790325024231627	18.1711430204438	5.1	2.77	0.26588857510383	0.790325024231627	NA	NA	NA
chr22	39209035	0.35397538012079	0.315623808641349	15.0874786060117	5	2.71	1.00349143241675	0.315623808641349	NA	NA	NA
chr22	39209214	0.0538460520813521	0.882552682274597	12.1570923262486	4.2	2.1	0.147734019829493	0.882552682274597	NA	NA	NA
chr22	39209255	0.141555364948814	0.696478186078263	11.6169480699137	4.6	2.41	0.390078925315231	0.696478186078263	NA	NA	NA
chr22	39209341	0.226118242569368	0.529890291638932	10.1620913747821	4.3	2.26	0.628173494666019	0.529890291638932	NA	NA	NA
chr22	39209497	0.125461298457368	0.729832700475094	12.9860878596937	4.5	2.68	0.345348085822311	0.729832700475094	NA	NA	NA
chr22	39209526	0.339355408426785	0.337404352299993	6.34110327785388	4.5	2.99	0.959306518898876	0.337404352299993	NA	NA	NA
chr22	39209582	0.138129155972049	0.703541837872895	6.46922385335532	4.7	2.75	0.380543735383092	0.703541837872895	NA	NA	NA
chr22	39209745	0.570216588985819	0.0852259627360257	25.6305490949396	4.6	2.8	1.72113702128796	0.0852259627360257	NA	NA	NA
chr22	39209837	0.408209664751054	0.241552871533008	13.6933230320789	4.8	2.86	1.17111421312786	0.241552871533008	NA	NA	NA
chr22	39209868	0.0548912920173342	0.880286436674558	19.9743404634802	3.5	2.42	0.150606115852555	0.880286436674558	NA	NA	NA
chr22	39209897	0.0405032935842551	0.91154425362346	19.9835880983254	4.8	2.86	0.111090914123995	0.91154425362346	NA	NA	NA
chr22	39209915	0.296330851103388	0.405761722018889	14.507711923291	4.3	2.5	0.831375169098229	0.405761722018888	NA	NA	NA
chr22	39210072	0.423458946544621	0.222680003880099	7.50464128439391	4	2.87	1.21943270292351	0.222680003880099	NA	NA	NA
chr22	39210117	0.0690377484571838	0.849697662671346	15.8542970171194	4.3	2.75	0.189504201204792	0.849697662671347	NA	NA	NA
chr22	39210316	0.352866991529601	0.317248621568527	13.9200300020693	4.8	3.08	1.00012788789226	0.317248621568528	NA	NA	NA
chr22	39210359	0.223756526247912	0.53431136098887	11.886298354569	4.8	4.16	0.621438175002541	0.53431136098887	NA	NA	NA
chr22	39210451	0.245704092098254	0.493811656854509	7.72938668424384	4.2	3.01	0.684258960515757	0.493811656854509	NA	NA	NA
chr22	39210487	0.264185390338542	0.46076776695625	4.77587649716363	5.1	4.04	0.73758320082596	0.46076776695625	NA	NA	NA
chr22	39210492	0.424104274221138	0.221900497225434	27.935933848979	4.1	3.45	1.2214901383168	0.221900497225434	NA	NA	NA
chr22	39210542	0.2330550329072	0.516991436446567	14.5545016667217	4.4	2.99	0.647989971693697	0.516991436446567	NA	NA	NA
chr22	39210570	0.503210733837749	0.138169263738176	15.6646682178359	4.3	2.95	1.48264308445231	0.138169263738176	NA	NA	NA
chr22	39210582	0.392326020208216	0.262130525004437	9.19734247633311	5.2	3.52	1.12136970732406	0.262130525004437	NA	NA	NA
chr22	39210710	0.356223841509578	0.312341156912168	14.6053057078369	5.3	3.33	1.01032176471136	0.312341156912169	NA	NA	NA
chr22	39210769	0.187917157453585	0.603142256385833	28.8505534815413	4.5	3.34	0.51988711524651	0.603142256385833	NA	NA	NA
chr22	39210779	0.309755136019443	0.383766892813195	14.4412079167805	5.4	3.69	0.870976667981941	0.383766892813195	NA	NA	NA
chr22	39210803	0.598544890626147	0.067525836214214	24.0719031155413	4.1	2.47	1.8281580408874	0.0675258362142139	NA	NA	NA
chr22	39210835	0.318186968197469	0.370257061826839	18.6980344881958	3.6	2.63	0.895991951511864	0.370257061826839	NA	NA	NA
chr22	39210859	0.356695227248151	0.311655238283345	19.6999165119287	5.3	3.06	1.01175494270541	0.311655238283345	NA	NA	NA
chr22	39210889	0.258077369740184	0.471577827924439	7.97545114571742	5.4	3.34	0.719914194384091	0.47157782792444	NA	NA	NA
chr22	39210985	0.619251038969456	0.0562381878295248	9.68792705316299	4.1	2.38	1.90918533180074	0.0562381878295248	NA	NA	NA
chr22	39210994	0.134188141798136	0.711692133746752	11.3623686636598	5.6	2.91	0.369584457186727	0.711692133746752	NA	NA	NA
chr22	39211055	0.0633403443430702	0.861997550477379	34.2170700424531	3.2	2.1	0.17383192925857	0.861997550477379	NA	NA	NA
chr22	39211277	0.126685704870568	0.727280008324963	19.8405776129716	5.8	2.86	0.34874599789875	0.727280008324963	NA	NA	NA
chr22	39211374	0.529529904532064	0.115459034891787	11.1598826725546	6.2	3.68	1.57412291921067	0.115459034891788	NA	NA	NA
chr22	39211383	0.389644276175056	0.265696811741139	9.13319753279698	6.2	3.39	1.11302705102297	0.265696811741139	NA	NA	NA
chr22	39211406	0.07205216199341	0.843201605834834	15.1089371433045	6.1	3.25	0.197799923746188	0.843201605834834	NA	NA	NA
chr22	39211468	0.666793361005948	0.0352177039072505	23.4922576054405	3.3	1.7	2.10584631875344	0.0352177039072505	NA	NA	NA
chr22	39211484	0.032332750313949	0.929346001736178	11.8001729209022	5.3	3.68	0.0886677016687858	0.929346001736178	NA	NA	NA
chr22	39211560	0.491171992399769	0.149404334909667	9.97946600305535	6	3.33	1.44163866476801	0.149404334909668	NA	NA	NA
chr22	39211568	0.401856206933921	0.249671737552259	2.11252632309529	5	3.56	1.1511470667579	0.249671737552259	NA	NA	NA
chr22	39211590	0.346230166383447	0.327068727892486	7.12791526920822	5.2	3.58	0.98003523175525	0.327068727892486	NA	NA	NA
chr22	39211666	0.43507631444396	0.208885939117776	9.04759341752295	6	3.2	1.25663471236876	0.208885939117776	NA	NA	NA
chr22	39211670	0.13818770752275	0.703420951614862	2.70083731709114	4.9	4.31	0.38070662604745	0.703420951614862	NA	NA	NA
chr22	39211672	0.385972562391077	0.2706225007665	4.61347381371864	5.5	3.47	1.10163013716315	0.2706225007665	NA	NA	NA
chr22	39211682	0.531419854773029	0.113924934246158	9.11407718028847	6	3.3	1.5807949296643	0.113924934246158	NA	NA	NA
chr22	39211710	0.392326020208216	0.262130525004437	6.89869672692252	6	3.06	1.12136970732406	0.262130525004437	NA	NA	NA
chr22	39211715	0.315183226382423	0.37504246459709	9.49866074359863	5.1	3.9	0.887067677923907	0.37504246459709	NA	NA	NA
chr22	39211726	0.171414316704528	0.635855962094292	15.6524386865911	4.8	3.26	0.47350075551949	0.635855962094292	NA	NA	NA
chr22	39211740	0.0186463232383674	0.95922534663801	10.7254146432561	5.8	2.62	0.0511257131662723	0.95922534663801	NA	NA	NA
chr22	39211770	0.0704056069084721	0.846748898012155	7.35340944366456	5.8	2.94	0.193268240220442	0.846748898012155	NA	NA	NA
chr22	39211799	0.33832162876255	0.338972847562943	7.05772904322059	5.3	2.63	0.956196738210486	0.338972847562943	NA	NA	NA
chr22	39211859	0.0587904219419473	0.87183952690466	6.39204905627322	4.4	3.24	0.161322342569425	0.87183952690466	NA	NA	NA
chr22	39211867	0.207035487550181	0.566028253727725	6.90371466862512	4.5	3.75	0.573910667900012	0.566028253727725	NA	NA	NA
chr22	39211899	0.325517872678113	0.358705952828386	7.48561240875622	5.4	2.55	0.91783366825293	0.358705952828386	NA	NA	NA
chr22	39211912	0.360558731122534	0.306063312255927	4.66461529810276	4.5	3.06	1.0235173259056	0.306063312255927	NA	NA	NA
chr22	39211919	0.394993237432244	0.258609850947631	14.1300089022565	4.9	3.48	1.12968293380349	0.258609850947631	NA	NA	NA
chr22	39211928	0.0631400525981046	0.862430452892671	7.88384126757436	5.1	2.85	0.173281133187645	0.862430452892671	NA	NA	NA
chr22	39211944	0.590871576993749	0.072057835389785	5.37951321154847	6	2.87	1.79875253004957	0.0720578353897849	NA	NA	NA
chr22	39212003	0.299141072763316	0.401108557896529	21.0456741788127	5.3	2.98	0.839643043000129	0.401108557896529	NA	NA	NA
chr22	39212024	0.614645650197429	0.0586319458667713	13.5850693902067	4.6	2.01	1.89094305751121	0.0586319458667712	NA	NA	NA
chr22	39212038	0.13818770752275	0.703420951614862	2.70083731709114	5.6	2.67	0.38070662604745	0.703420951614862	NA	NA	NA
chr22	39212054	0.0770944205955268	0.832354729777102	9.70057201310989	5.4	2.59	0.211682515276561	0.832354729777102	NA	NA	NA
chr22	39212065	0.289865441426337	0.416563937616637	11.7097291000229	4.3	2.41	0.812396877070672	0.416563937616637	NA	NA	NA
chr22	39212201	0.258903406048338	0.470109418355591	4.83048199268424	6	3.37	0.722301032320358	0.470109418355591	NA	NA	NA
chr22	39212231	0.33832162876255	0.338972847562943	5.64618323457647	6.2	2.97	0.956196738210485	0.338972847562943	NA	NA	NA
chr22	39212233	0.18060640681434	0.61756010436468	8.28445487073022	6.3	2.71	0.499311287695816	0.61756010436468	NA	NA	NA
chr22	39212244	0.265198223128233	0.458986011647602	15.2923033478899	5.2	2.3	0.740517557545982	0.458986011647601	NA	NA	NA
chr22	39212295	0.0523225326506996	0.885857284389805	12.89161634762	5.6	3.57	0.143548153011084	0.885857284389805	NA	NA	NA
chr22	39212319	0.227136116962651	0.527989446994876	5.843178128156	6.5	3.03	0.63107811948009	0.527989446994876	NA	NA	NA
chr22	39212331	0.401856206933917	0.249671737552257	2.28834125765719	6.3	3.09	1.15114706675791	0.249671737552257	NA	NA	NA
chr22	39212414	0.595293132677636	0.0694229529529524	10.1905290764411	6.6	3.27	1.81565733281403	0.0694229529529524	NA	NA	NA
chr22	39212437	0.245677224939868	0.493860415190817	9.96459521037771	6.8	3.19	0.684181733736496	0.493860415190817	NA	NA	NA
chr22	39212474	0.100066960619914	0.783282283272705	6.63453134117455	6.6	3.27	0.275044196564719	0.783282283272705	NA	NA	NA
chr22	39212490	0.19475944217768	0.589759343059905	7.92672380305977	6.1	2.92	0.53918480628672	0.589759343059905	NA	NA	NA
chr22	39212559	0.322029067749642	0.364180416758276	18.3360111608792	6.4	3.44	0.907428172923021	0.364180416758277	NA	NA	NA
chr22	39212619	0.401856206933921	0.249671737552259	2.11252632309529	6	3.74	1.1511470667579	0.249671737552259	NA	NA	NA
chr22	39212699	0.515179698035772	0.127528430104522	26.0684550448581	4.8	3.82	1.52392106715554	0.127528430104522	NA	NA	NA
chr22	39212766	0.453133474989579	0.18845108554031	24.765963617529	5.7	2.95	1.31517502849256	0.18845108554031	NA	NA	NA
chr22	39212879	0.341367030516212	0.334362918812641	25.724504086831	4.8	2.86	0.965363215949357	0.334362918812642	NA	NA	NA
chr22	39212969	0.0384377390839273	0.916041564259584	15.4029313305967	6.2	3.68	0.105421238272527	0.916041564259584	NA	NA	NA
chr22	39213118	0.274839746518027	0.442180505603073	12.3084914904549	4.3	2.06	0.768516308368752	0.442180505603073	NA	NA	NA
chr22	39213150	0.507486317204894	0.134307785957173	14.7546506913783	4.3	2.31	1.49732856404346	0.134307785957174	NA	NA	NA
chr22	39213207	0.189047061940273	0.600924765141273	6.71452052535585	6.5	3.06	0.523071115606211	0.600924765141273	NA	NA	NA
chr22	39213211	0.142815315237035	0.693885849143379	13.2934398347727	6.5	2.99	0.393587178050383	0.693885849143379	NA	NA	NA
chr22	39213231	0.0390736237418017	0.914656825147684	30.5958746115784	5.1	2.51	0.107166583599039	0.914656825147684	NA	NA	NA
chr22	39213338	0.146733593033603	0.685842377940494	13.2990628899662	6	3.2	0.404503672358598	0.685842377940494	NA	NA	NA
chr22	39213389	0.556515780383143	0.094759502273221	11.1945848109571	5.8	3.36	1.67080853444405	0.0947595022732211	NA	NA	NA
chr22	39213406	0.21132689067308	0.557819999729805	12.4100096467467	5.8	3.43	0.586082613147742	0.557819999729805	NA	NA	NA
chr22	39213448	0.0190107589678047	0.95842899106476	5.63264640634663	6.1	3.67	0.052125127831005	0.95842899106476	NA	NA	NA
chr22	39213452	0.27995779341669	0.433375576982635	9.53394618895687	6	2.98	0.783428412280894	0.433375576982634	NA	NA	NA
chr22	39213492	0.011176424384313	0.975554625343843	22.5956827096854	5.2	2.1	0.0306425283478148	0.975554625343843	NA	NA	NA
chr22	39213554	0.227678667647248	0.526977387135302	22.5489619502125	6.3	3.33	0.632626791642508	0.526977387135302	NA	NA	NA
chr22	39213608	0.0146568919158946	0.967944935738224	19.2648888598509	4.8	1.81	0.040185878653985	0.967944935738224	NA	NA	NA
chr22	39213664	0.359578990998133	0.307476309551126	12.3638923828907	5.8	1.81	1.02053181277312	0.307476309551125	NA	NA	NA
chr22	39213676	0.205119742451074	0.569707385604555	11.4686160225591	6.2	3.29	0.568482499478789	0.569707385604555	NA	NA	NA
chr22	39213828	0.706896496879872	0.0222614550697377	6.79381575005354	6.4	2.91	2.28587700483681	0.0222614550697378	NA	NA	NA
chr22	39213869	0.267275762811992	0.455340911460576	6.90242458647676	6.8	2.78	0.746540606655878	0.455340911460576	NA	NA	NA
chr22	39213894	0.483857378109156	0.156493081248052	20.7937200422928	5.8	3.22	1.41696527163452	0.156493081248052	NA	NA	NA
chr22	39213926	0.51093537676974	0.131241701770359	18.4782872215152	6.1	3.11	1.50922340180307	0.131241701770359	NA	NA	NA
chr22	39214103	0.0808442920174201	0.824304421494992	16.9407713146406	5.8	3.85	0.222012154520825	0.824304421494992	NA	NA	NA
chr22	39214258	0.360548889132209	0.306077489446456	12.7430269310407	5.7	3.4	1.02348732570013	0.306077489446456	NA	NA	NA
chr22	39214290	0.0352011222842355	0.923092889291498	12.0375489901266	6.4	3.69	0.0965385111234679	0.923092889291498	NA	NA	NA
chr22	39214295	0.460535519816277	0.180428259520893	8.17928414786122	6.2	2.78	1.33943758843755	0.180428259520893	NA	NA	NA
chr22	39214314	0.0510875256295032	0.88853725183282	11.4848138961063	5.7	3.4	0.140155346601305	0.88853725183282	NA	NA	NA
chr22	39214323	0.00380953661670818	0.991666759588592	9.33364664484052	6.5	3.6	0.0104443579006146	0.991666759588592	NA	NA	NA
chr22	39214359	0.53491534255652	0.111121380972375	13.0331059356517	6.1	4.25	1.59317302455375	0.111121380972375	NA	NA	NA
chr22	39214363	0.191936254991068	0.595268016521624	9.84700497554906	6.6	4.22	0.531217573412254	0.595268016521624	NA	NA	NA
chr22	39214367	0.392326020208218	0.262130525004436	5.51895738153802	6.6	4.43	1.12136970732406	0.262130525004436	NA	NA	NA
chr22	39214393	0.131492925718463	0.717281263004667	13.4318530241447	6.6	3.69	0.362094701463421	0.717281263004667	NA	NA	NA
chr22	39214490	0.0975986604296851	0.788524999682027	9.5981308900603	5.8	2.62	0.268226471918478	0.788524999682027	NA	NA	NA
chr22	39214726	0.237513678574704	0.508769956135007	11.4570705488041	6	3.13	0.660754204257062	0.508769956135007	NA	NA	NA
chr22	39214745	0.336779106313558	0.341320146698685	16.2788627635461	5.3	2.16	0.951560057271204	0.341320146698685	NA	NA	NA
chr22	39214839	0.00782148238233529	0.982891553933465	28.0725283257289	4	2	0.0214439006730134	0.982891553933465	NA	NA	NA
chr22	39214973	0.229414984085085	0.523743830122541	16.1539918619797	4.3	2	0.637585049807933	0.523743830122541	NA	NA	NA
chr22	39214988	0.313096471819763	0.378384804431384	27.609843960992	4.4	2.07	0.880876248229348	0.378384804431384	NA	NA	NA
chr22	39215099	0.0824461161482013	0.820870039468488	13.9984526128477	5.5	2.51	0.226426087991275	0.820870039468488	NA	NA	NA
chr22	39215189	0.322272904991828	0.363796453064578	9.29106814377836	6.2	3.26	0.908154777223264	0.363796453064579	NA	NA	NA
chr22	39215199	0.0845675073397516	0.816325906751482	7.48729867336195	8.4	3.13	0.232273096755008	0.816325906751482	NA	NA	NA
chr22	39215205	0.460193204036545	0.180794748171505	8.79956927445876	8	3.3	1.33831201069791	0.180794748171505	NA	NA	NA
chr22	39215237	0.206532506254463	0.566993332811168	12.0700591180938	8.4	3.34	0.572485165794807	0.566993332811168	NA	NA	NA
chr22	39215386	0.297761438430319	0.403389752965506	11.1219431671314	7.2	2.66	0.835582613965588	0.403389752965506	NA	NA	NA
chr22	39215413	0.142874207077606	0.69376474936008	7.44443675532462	7.5	3.27	0.393751182560223	0.69376474936008	NA	NA	NA
chr22	39215526	0.429079213071234	0.215943513805242	9.31557278219127	7.4	2.63	1.23738680845695	0.215943513805242	NA	NA	NA
chr22	39215611	0.648420304204625	0.0425676058007464	12.1017875253714	5.5	2.76	2.02792791321666	0.0425676058007465	NA	NA	NA
chr22	39215643	0.00137826922317721	0.996985041801694	18.7696763892999	7.4	3.2	0.00377869872573197	0.996985041801694	NA	NA	NA
chr22	39215711	0.570480099032209	0.0850489181208402	8.00897741598701	7.5	3.75	1.72211373150865	0.0850489181208403	NA	NA	NA
chr22	39215746	0.401856206933919	0.249671737552255	3.92561783576486	7	3.2	1.15114706675791	0.249671737552255	NA	NA	NA
chr22	39215758	0.195413716941516	0.588485388891332	8.9907143135437	6.9	2.33	0.541032199613439	0.588485388891332	NA	NA	NA
chr22	39215771	0.155466799205963	0.668017655497908	7.12527846807798	7.1	2.96	0.42887024456605	0.668017655497908	NA	NA	NA
chr22	39215857	0.192298089533238	0.594560950388791	27.5704823746944	6.1	3.21	0.532238313161952	0.594560950388791	NA	NA	NA
chr22	39215955	0.536282864113711	0.110036467469157	12.2071202496029	6.2	2.15	1.59802925054835	0.110036467469157	NA	NA	NA
chr22	39215968	0.309104770465698	0.38481879555757	15.3104378630828	6.9	3.07	0.869051805671688	0.38481879555757	NA	NA	NA
chr22	39216059	0.207393693524159	0.565341341499456	19.4002041237611	7	3.68	0.574926005165214	0.565341341499456	NA	NA	NA
chr22	39216089	0.258903406048337	0.470109418355589	4.14082709510844	6.3	3.23	0.722301032320362	0.470109418355589	NA	NA	NA
chr22	39216115	0.124596096149582	0.731637952676037	10.9044022715756	6.3	3.8	0.342947504987922	0.731637952676037	NA	NA	NA
chr22	39216237	0.736294540883229	0.0151698780697308	17.1078783666457	5.1	2.33	2.42829787864533	0.0151698780697309	NA	NA	NA
chr22	39216253	0.247996692873225	0.489658648087394	14.8749952178816	6.8	3.82	0.690851849230194	0.489658648087394	NA	NA	NA
chr22	39216256	0.0682037424616648	0.851496399570481	9.3068682465999	7.6	3.27	0.187209470701243	0.851496399570481	NA	NA	NA
chr22	39216287	0.0785752222862979	0.829173994561882	16.757193414135	4.4	1.96	0.215761070795803	0.829173994561882	NA	NA	NA
chr22	39216378	0.690753335465492	0.0269929178936678	6.61363721407727	6.6	3.5	2.21162020864877	0.0269929178936679	NA	NA	NA
chr22	39216436	0.479140108068868	0.161170354625667	24.9302207010013	6.1	3.11	1.40114621310759	0.161170354625667	NA	NA	NA
chr22	39216452	0.232751636739525	0.517552866310683	14.4431725500119	7	4.16	0.647122187839812	0.517552866310683	NA	NA	NA
chr22	39216480	0.0631468275680186	0.862415809209258	21.4497754007025	6.5	3.81	0.173299763970755	0.862415809209258	NA	NA	NA
chr22	39216511	0.452615749590608	0.189019928701465	16.2107385060873	5.9	4.04	1.31348394111454	0.189019928701465	NA	NA	NA
chr22	39216587	0.270053056098357	0.450488478090541	6.00625742444306	7.6	3.6	0.754600909026811	0.450488478090541	NA	NA	NA
chr22	39216630	0.0388084356590305	0.915234289075719	14.2352736566287	7.1	2.96	0.106438700283281	0.915234289075719	NA	NA	NA
chr22	39216911	0.364893959473485	0.299852291722737	23.3081626156116	6.6	3.13	1.03675019620809	0.299852291722737	NA	NA	NA
chr22	39217292	0.313088086719371	0.378398264189802	12.3815877657845	9	3.46	0.880851383351997	0.378398264189802	NA	NA	NA
chr22	39217358	0.0441100049315559	0.903696886251627	11.2166936301781	8.2	3.74	0.120992612911542	0.903696886251627	NA	NA	NA
chr22	39217907	0.570300033517298	0.0851698732185371	4.60873297633384	8	4.81	1.72144627522899	0.0851698732185371	NA	NA	NA
chr22	39217928	0.243491295035578	0.497834296425311	8.43436224906445	8	3.53	0.677901267277558	0.497834296425311	NA	NA	NA
chr22	39218499	0.321836033354956	0.364484525802892	5.03287769960616	9	3.89	0.906853023585751	0.364484525802892	NA	NA	NA
chr22	39218507	0.385972562391078	0.270622500766502	3.07472669888507	9.3	4.14	1.10163013716314	0.270622500766502	NA	NA	NA
chr22	39218511	0.180952098086846	0.616875648523634	9.32807755444267	8.6	3.75	0.500283247224451	0.616875648523634	NA	NA	NA
chr22	39218679	0.126437732278629	0.727796797457866	5.15073037482162	8.6	3.72	0.348057771238885	0.727796797457867	NA	NA	NA
chr22	39218722	0.135048087618864	0.709911430234669	6.65136457858453	8.2	3.82	0.371975044055271	0.709911430234669	NA	NA	NA
chr22	39218804	0.596358983444747	0.0687973392093187	10.4292415105559	8.2	4.02	1.81974833273161	0.0687973392093186	NA	NA	NA
chr22	39218920	0.509610185024337	0.132414587773068	13.1223044452841	9.2	4.13	1.50464804237133	0.132414587773068	NA	NA	NA
chr22	39219005	0.144157227037326	0.691128017814873	22.2848995849055	7.9	3.51	0.397324723759662	0.691128017814873	NA	NA	NA
chr22	39219036	0.426161092496264	0.219426423296815	33.2067791238712	3.2	2.04	1.22805473038499	0.219426423296815	NA	NA	NA
chr22	39219070	0.391934224542875	0.262649897615878	15.4175249858103	6	2.16	1.12014988052302	0.262649897615878	NA	NA	NA
chr22	39219176	0.11203889173067	0.757968305347234	13.9475266032008	7.1	3.73	0.308149857017351	0.757968305347234	NA	NA	NA
chr22	39219206	0.699901154869128	0.0242350377187076	10.8588822015254	6.8	3.46	2.25338256757201	0.0242350377187077	NA	NA	NA
chr22	39219218	0.386022102208679	0.270555712461448	20.3167048188841	8	3.89	1.10178371360234	0.270555712461448	NA	NA	NA
chr22	39219244	0.231532937145412	0.519810582972465	20.597487962875	7.2	3.01	0.64363741392786	0.519810582972465	NA	NA	NA
chr22	39219291	0.300669721344103	0.398588207171092	12.4476964482831	8.6	3.37	0.84414531686432	0.398588207171092	NA	NA	NA
chr22	39219309	0.123692247421761	0.733525107973947	8.75584321580943	8.4	3.75	0.340440122245573	0.733525107973947	NA	NA	NA
chr22	39219347	0.308099193423994	0.386447980745113	16.0939783053918	8.6	4.2	0.866076920588279	0.386447980745113	NA	NA	NA
chr22	39219382	0.331145398830738	0.349963207645614	12.4453977262616	7.2	2.35	0.934660658627232	0.349963207645614	NA	NA	NA
chr22	39219390	0.0801581350662606	0.825776397522239	22.1301541541285	8.3	3.33	0.220121671205831	0.825776397522239	NA	NA	NA
chr22	39219480	0.0306099841539366	0.933103363369142	16.0981966192645	6.8	2.78	0.0839409722258152	0.933103363369142	NA	NA	NA
chr22	39219620	0.414631801342391	0.233498883865459	14.8686859999326	8.3	3.43	1.19139416157423	0.233498883865459	NA	NA	NA
chr22	39219632	0.0481572649821245	0.894899948740221	16.6766197567494	5	2.4	0.132106633989545	0.894899948740221	NA	NA	NA
chr22	39219677	0.385382905788931	0.271418151923803	20.3642836321887	7.4	4.22	1.09980257096474	0.271418151923803	NA	NA	NA
chr22	39219950	0.229579467745588	0.52343793250023	15.6589625246568	6.3	3.5	0.638054916491234	0.52343793250023	NA	NA	NA
chr22	39219955	0.0586093307344402	0.872231583132503	13.824879366883	8.4	4.81	0.160824557220071	0.872231583132503	NA	NA	NA
chr22	39220180	0.0870903205900473	0.810928326118498	13.3135926234071	8.2	3.97	0.239228600903908	0.810928326118498	NA	NA	NA
chr22	39220592	0.0865649297745347	0.81205182025423	22.8870748552676	6.5	2.92	0.237779885601837	0.81205182025423	NA	NA	NA
chr22	39220660	0.40432288334934	0.246501850492348	24.6725251225046	6.4	3.17	1.15888797647858	0.246501850492348	NA	NA	NA
chr22	39220672	0.175167350885021	0.628363846105589	20.6761396973968	6.9	2.33	0.484031031876111	0.628363846105589	NA	NA	NA
chr22	39220736	0.552837954440393	0.0974293534836835	15.8907188869675	6.6	3.06	1.65744592255213	0.0974293534836834	NA	NA	NA
chr22	39220748	0.487636098726609	0.152806202598675	13.5006423063278	6.8	3.01	1.42968933487537	0.152806202598675	NA	NA	NA
chr22	39220752	0.0107626537677012	0.976459421825686	14.0111299204762	6.8	2.39	0.0295080210875039	0.976459421825686	NA	NA	NA
chr22	39220780	0.252693845437657	0.481197007397505	16.2768483188693	8.1	3.67	0.704378635248802	0.481197007397505	NA	NA	NA
chr22	39220854	0.183280730594402	0.612271983532619	8.86602983483189	9.2	3.82	0.506833022945656	0.612271983532619	NA	NA	NA
chr22	39221189	0.373403253630122	0.287858093909536	9.89991303233156	9.2	4.59	1.06283211249241	0.287858093909537	NA	NA	NA
chr22	39221206	0.155008590354222	0.668949254788184	14.2080519801562	9.5	3.89	0.427590539620697	0.668949254788184	NA	NA	NA
chr22	39221306	0.0724985867222963	0.842240275748018	27.291336409263	7.4	3.44	0.199028723752646	0.842240275748018	NA	NA	NA
chr22	39221505	0.489256406028281	0.151241546748154	20.3747941170146	7.7	4.11	1.43515986789783	0.151241546748154	NA	NA	NA
chr22	39221669	0.721649603073902	0.0184676250712981	4.16203925028575	10	4.42	2.35610644188505	0.0184676250712981	NA	NA	NA
chr22	39221688	0.356275035308095	0.312266625904457	5.84046846108014	9.3	4.52	1.01047739142149	0.312266625904457	NA	NA	NA
chr22	39221733	0.122055137093338	0.736946515958958	9.13769602297769	9.2	4.13	0.335899683202838	0.736946515958958	NA	NA	NA
chr22	39221758	0.179235380301868	0.620277292118283	14.1765889494361	6.1	3.7	0.495457390711149	0.620277292118283	NA	NA	NA
chr22	39221847	0.246510124700218	0.492349830861803	5.33106415045553	10.6	3.89	0.686576199618299	0.492349830861803	NA	NA	NA
chr22	39221935	0.0459149581918827	0.899772505022839	5.22109890504422	9	3.71	0.125948734783456	0.899772505022839	NA	NA	NA
chr22	39222018	0.443687462840545	0.198988150392643	11.9925091462806	7.8	3.26	1.28443969768208	0.198988150392643	NA	NA	NA
chr22	39222102	0.439322316420655	0.203970718935259	10.1778966544345	8.2	4.16	1.27031985372876	0.203970718935259	NA	NA	NA
chr22	39222350	0.280962772598072	0.43165621350163	11.3960232774737	7.8	3.61	0.7863606778816	0.43165621350163	NA	NA	NA
chr22	39222369	0.148701908874772	0.681812442550376	20.0878987530322	6.6	3.06	0.409991145966923	0.681812442550377	NA	NA	NA
chr22	39222381	0.195334934606818	0.588638734144764	7.30108043620791	9.4	3.1	0.540809732110368	0.588638734144764	NA	NA	NA
chr22	39222425	0.0555155331417898	0.878933355333936	14.2140490840881	5.9	3	0.152321516354751	0.878933355333936	NA	NA	NA
chr22	39222486	0.274874915518303	0.442119725249243	7.47502861738812	10.7	3.92	0.768618659150527	0.442119725249243	NA	NA	NA
chr22	39222518	0.14396851113651	0.691515660706509	6.25294320139456	8.5	4.25	0.396799037292881	0.691515660706509	NA	NA	NA
chr22	39222624	0.314100912885711	0.37677417777534	15.3535634278501	10.3	3.71	0.883855581584181	0.37677417777534	NA	NA	NA
chr22	39222679	0.202961750780863	0.573862600133406	13.8764281683927	9	3.4	0.562371988170569	0.573862600133406	NA	NA	NA
chr22	39222775	0.0790889828018984	0.828070966085528	9.92064325289742	9.9	4.61	0.217176284197262	0.828070966085528	NA	NA	NA
chr22	39222904	0.23447672688898	0.514363972678182	10.4744500016855	9.5	3.57	0.652057665748145	0.514363972678182	NA	NA	NA
chr22	39223022	0.257394991451765	0.47279238173745	15.8445935414431	9.4	3.27	0.717943083268186	0.47279238173745	NA	NA	NA
chr22	39223099	0.344772639020529	0.329246153286183	11.2772514790962	9.9	3.54	0.975633427376823	0.329246153286183	NA	NA	NA
chr22	39223125	0.591841601585188	0.071474300257447	10.6072723114408	9.2	3.55	1.80245212679916	0.0714743002574469	NA	NA	NA
chr22	39223213	0.462703186971097	0.178117728058713	11.1737976931724	9	2.26	1.34657320717063	0.178117728058713	NA	NA	NA
chr22	39223221	0.218820428433557	0.543599189586197	10.4157097430369	9	2.75	0.607379349715886	0.543599189586197	NA	NA	NA
chr22	39223320	0.0503982012537806	0.890033530920813	6.41095501215961	9.6	3.84	0.138261779454526	0.890033530920813	NA	NA	NA
chr22	39223377	0.290052966919963	0.416248737616033	15.2065039904222	9.4	3.57	0.812946491145551	0.416248737616033	PDGFB	NA	NA
chr22	39223394	0.0326711952904379	0.928607997157289	13.4224056498228	9.9	3.11	0.089596334727606	0.928607997157289	PDGFB	NA	NA
chr22	39223406	0.139852131616492	0.699987072185877	11.912076902263	10	3.94	0.385337917666123	0.699987072185877	PDGFB	NA	NA
chr22	39223465	0.461275425579838	0.179637607118126	19.4938030756557	7.2	2.97	1.34187167541627	0.179637607118126	PDGFB	NA	NA
chr22	39223500	0.722077810179472	0.0183647354959231	13.0593105266383	9.6	4.01	2.35818101387597	0.0183647354959231	PDGFB	NA	NA
chr22	39223512	0.449243973099444	0.192749248309723	19.2968497461873	10.1	4.25	1.30248908062989	0.192749248309723	PDGFB	NA	NA
chr22	39223552	0.380546754521133	0.27799185633134	17.0370984682806	9.9	3.81	1.0848415116108	0.27799185633134	PDGFB	NA	NA
chr22	39223570	0.230306627972965	0.522086477231716	22.2118326277828	10.2	4.54	0.640132475858844	0.522086477231716	PDGFB	NA	NA
chr22	39223599	0.36369214430225	0.301567352639434	14.0440559488968	9.2	3.94	1.03307809674994	0.301567352639434	PDGFB	NA	NA
chr22	39223602	0.207498938847711	0.565139579010114	17.807469891809	9.1	3.54	0.575224346513299	0.565139579010114	PDGFB	NA	NA
chr22	39223612	0.105291285798774	0.772211810497589	22.1984046416864	8.7	4.3	0.2894829696851	0.772211810497589	PDGFB	NA	NA
chr22	39223648	0.0098532753423353	0.978448052684631	24.0712382093301	8.7	4.16	0.0270146457386338	0.978448052684631	PDGFB	NA	NA
chr22	39223652	0.11996326854811	0.741324382479462	21.7019027157859	9.5	4.09	0.330100027463509	0.741324382479462	PDGFB	NA	NA
chr22	39223673	0.197561966828095	0.584309637359716	23.1593032630161	7.7	3.27	0.547100574857336	0.584309637359716	PDGFB	NA	NA
chr22	39223676	0.218945665021062	0.543362753595369	15.0632271548621	7.9	2.85	0.607735741969813	0.543362753595369	PDGFB	NA	NA
chr22	39223727	0.174008753268786	0.630673514070198	18.5646450692705	8.2	2.9	0.480779088473337	0.630673514070198	PDGFB	NA	NA
chr22	39223788	0.297171714432881	0.404366734480835	13.212285843585	9.1	4.82	0.833847837446365	0.404366734480835	PDGFB	NA	NA
chr22	39223824	0.0490901869683568	0.892873622889346	12.5828973209268	8.6	2.95	0.134668951176966	0.892873622889346	PDGFB	NA	NA
chr22	39223928	0.342608244439641	0.332493346293273	8.57054838591673	9.7	3.77	0.969103911533156	0.332493346293273	PDGFB	NA	NA
chr22	39224010	0.508940087177813	0.133010120664362	10.1422012790861	8.6	3.17	1.50233691088135	0.133010120664362	PDGFB	NA	NA
chr22	39224377	0.2866940595311	0.421911481455334	12.0948390719881	10.3	3.65	0.803109440834064	0.421911481455334	PDGFB	NA	NA
chr22	39224731	0.0844712225470932	0.816532048131964	11.1709665324244	9.8	3.61	0.232007680814611	0.816532048131964	PDGFB	NA	NA
chr22	39224742	0.0209166730185331	0.954264790757258	18.249991455096	10.3	4.08	0.057352009689	0.954264790757259	PDGFB	NA	NA
chr22	39224748	0.0699646156966153	0.847699380627658	13.1361873971962	9.9	3.11	0.192054671683927	0.847699380627658	PDGFB	NA	NA
chr22	39224785	0.0212753480845608	0.953481236150704	14.9134175708036	9.7	3.16	0.0583356940787324	0.953481236150704	PDGFB	NA	NA
chr22	39224808	0.121794205546713	0.737492224891841	26.8624075325046	8.7	3.53	0.335176132980458	0.737492224891841	PDGFB	NA	NA
chr22	39224839	0.609104738327468	0.061599817866411	11.1683376708651	9.5	3.98	1.86916531768205	0.061599817866411	PDGFB	NA	NA
chr22	39224864	0.167179100849347	0.644346472887665	15.563811207259	7.6	3.31	0.461630284839635	0.644346472887665	PDGFB	NA	NA
chr22	39224974	0.159590018983656	0.659653085563285	10.082797610046	9.9	3.67	0.440392182975394	0.659653085563285	PDGFB	NA	NA
chr22	39225014	0.456427008668879	0.184855934225537	13.9128897378595	8.9	4.38	1.32595098237845	0.184855934225537	PDGFB	NA	NA
chr22	39225030	0.281550894733832	0.430651492846857	5.00521726348426	10.2	3.88	0.788077298865942	0.430651492846857	PDGFB	NA	NA
chr22	39225092	0.0856132876631621	0.814087594201273	7.40244167105688	9.7	3.43	0.235156078799258	0.814087594201273	PDGFB	NA	NA
chr22	39225138	0.169957508634414	0.638772237240019	5.23836113627337	10.5	2.92	0.469416107393465	0.638772237240019	PDGFB	NA	NA
chr22	39225141	0.320614422395923	0.366411999832119	9.33370268788853	10	4.16	0.903214620348068	0.366411999832119	PDGFB	NA	NA
chr22	39225148	0.261580147083194	0.465364979564275	8.35071442103634	10.5	3.44	0.730041235530685	0.465364979564276	PDGFB	NA	NA
chr22	39225163	0.387544180232345	0.268508076217425	9.2174550420341	9.2	2.86	1.10650482628534	0.268508076217425	PDGFB	NA	NA
chr22	39225181	0.544707980411227	0.103499417348369	8.38702588085776	8.9	2.88	1.62812012350998	0.103499417348369	PDGFB	NA	NA
chr22	39225187	0.0229122951060415	0.949905658167763	11.3584741507504	10.4	2.5	0.0628252510323416	0.949905658167763	PDGFB	NA	NA
chr22	39225216	0.37800006330336	0.281487894973049	4.15963576853136	10.6	3.75	1.07698292286897	0.281487894973049	PDGFB	NA	NA
chr22	39225220	0.555988040730044	0.0951397065564128	3.36596160258067	9.9	3.51	1.66888735254046	0.0951397065564128	PDGFB	NA	NA
chr22	39225232	0.448566100047081	0.193504158910568	3.28605631442724	11	3.65	1.30028251396459	0.193504158910568	PDGFB	NA	NA
chr22	39225241	0.0324847938908702	0.929014453316413	6.34701727284927	9.8	3.74	0.0890848803904035	0.929014453316413	PDGFB	NA	NA
chr22	39225245	0.0717904611962209	0.843765238580489	7.18363713736203	11.1	3.54	0.197079611002808	0.843765238580489	PDGFB	NA	NA
chr22	39225384	0.10004402773785	0.783330957343838	5.68682572674315	9.6	4.45	0.274980841568937	0.783330957343838	PDGFB	NA	NA
chr22	39225681	0.164826223317553	0.649079505045905	10.4285967447331	11	3.3	0.455041330361063	0.649079505045905	PDGFB	NA	NA
chr22	39225715	0.185560646032596	0.607776433295232	10.6961103333846	9.8	3.39	0.513250030351893	0.607776433295233	PDGFB	NA	NA
chr22	39225750	0.303130951712073	0.394546308729459	6.13287187084938	11.2	4.29	0.851401590159939	0.394546308729459	PDGFB	NA	NA
chr22	39225762	0.284605319243436	0.425450915583305	8.25050426488419	11.4	3.75	0.797000199280988	0.425450915583304	PDGFB	NA	NA
chr22	39225778	0.359369034157565	0.307779559741794	13.6981160230109	9	3.83	1.01989226211749	0.307779559741794	PDGFB	NA	NA
chr22	39225802	0.312907797494006	0.37868772120694	3.16562842900336	10.1	2.88	0.880316786810689	0.37868772120694	PDGFB	NA	NA
chr22	39225808	0.338321628762548	0.338972847562947	2.82309161728823	10.8	3.97	0.956196738210477	0.338972847562947	PDGFB	NA	NA
chr22	39225813	0.218884619647231	0.543477996949822	3.83591981219798	10.3	4.37	0.607562020033647	0.543477996949822	PDGFB	NA	NA
chr22	39225817	0.503248679187288	0.138134697706728	7.64277836031614	10.6	4.01	1.48277312866187	0.138134697706728	PDGFB	NA	NA
chr22	39225829	0.325291297058182	0.359060224801937	6.3151591021599	10.8	4.52	0.917157288125334	0.359060224801937	PDGFB	NA	NA
chr22	39225840	0.0867123329357488	0.811736582521323	3.46333542955801	11.5	4.35	0.238186325635824	0.811736582521323	PDGFB	NA	NA
chr22	39225871	0.0360433418190479	0.921257539021027	9.40460082480954	10.7	2.87	0.0988497853664482	0.921257539021027	PDGFB	NA	NA
chr22	39226164	0.681505916619459	0.0299916475851712	3.83473749209132	9.4	4.45	2.17020066698707	0.0299916475851711	PDGFB	NA	NA
chr22	39226281	0.161312521329886	0.656168701333034	16.4899897541827	11.1	3.75	0.445209030413671	0.656168701333035	PDGFB	NA	NA
chr22	39226289	0.393454436272451	0.260637835008975	10.0320345351399	10.3	4.22	1.12488484437658	0.260637835008975	PDGFB	NA	NA
chr22	39226432	0.29742033371091	0.403954715378324	17.3251022424661	9.1	2.69	0.834579132597886	0.403954715378324	PDGFB	NA	NA
chr22	39226486	0.435881616691064	0.20794851126684	11.1707031782722	9.4	3.63	1.25922655858965	0.20794851126684	PDGFB	NA	NA
chr22	39226642	0.712295168082207	0.0208162039716158	3.0025886774831	10.9	3.45	2.31130155906901	0.0208162039716158	PDGFB	NA	NA
chr22	39226712	0.0491596597693025	0.892722748725608	7.24689801807664	10.8	3.55	0.134859768816886	0.892722748725608	PDGFB	NA	NA
chr22	39226716	0.0659282857800809	0.856407091458049	6.98940575636716	11.3	4.19	0.180949657035589	0.856407091458049	PDGFB	NA	NA
chr22	39226722	0.150500190551403	0.678136954154883	12.7870555491994	10.3	3.8	0.41500676041638	0.678136954154883	PDGFB	NA	NA
chr22	39226784	0.480945793545415	0.159370175898621	16.6105787025248	8.2	3.16	1.40719296920164	0.159370175898621	PDGFB	NA	NA
chr22	39226903	0.53149537830531	0.113863897419	6.08385507056978	10.4	3.2	1.58106184620769	0.113863897419	PDGFB	NA	NA
chr22	39226908	0.0119563059895113	0.973849319186536	10.0812032262815	10.2	3.68	0.0327808880016588	0.973849319186536	PDGFB	NA	NA
chr22	39226947	0.0507733131971571	0.889219256686832	14.3809810069793	11.1	3.84	0.139292195707021	0.889219256686832	PDGFB	NA	NA
chr22	39226954	0.219549879409635	0.542222622737208	6.78877943769851	11.1	3.07	0.609455405689923	0.542222622737208	PDGFB	NA	NA
chr22	39227019	0.427730566470469	0.217549218579976	6.02612155863835	11	3.27	1.23307115377796	0.217549218579976	PDGFB	NA	NA
chr22	39227021	0.204569744223555	0.570765319149513	4.73826943210651	11.2	3.46	0.566924733642049	0.570765319149513	PDGFB	NA	NA
chr22	39227049	0.327963482203214	0.354893187631515	8.21379207617632	10.9	3.67	0.925139809729381	0.354893187631515	PDGFB	NA	NA
chr22	39227083	0.107865363704477	0.766770732070485	9.58781697654348	10.3	3.47	0.296601543841025	0.766770732070485	PDGFB	NA	NA
chr22	39227242	0.266261114199338	0.457119513554253	4.87249598031411	9.9	2.77	0.743598330499241	0.457119513554253	PDGFB	NA	NA
chr22	39227373	0.0994009023089811	0.784696238920719	9.23509686259125	10.9	3.11	0.273204216524103	0.784696238920719	PDGFB	NA	NA
chr22	39227385	0.425905757874414	0.21973269486923	8.62838845937214	11.4	2.95	1.22723921353632	0.21973269486923	PDGFB	NA	NA
chr22	39227393	0.314123116513584	0.376738612289486	7.10313033793024	10.4	3.34	0.883921459052768	0.376738612289486	PDGFB	NA	NA
chr22	39227442	0.0936778502132158	0.796868540071689	16.2390728054501	9.3	2.83	0.257401895117348	0.796868540071689	PDGFB	NA	NA
chr22	39227531	0.342208596988384	0.33309472470415	12.5217926529738	9.7	3.06	0.967899178406791	0.33309472470415	PDGFB	NA	NA
chr22	39227547	0.581812745023955	0.0776573388729148	11.2808268246415	8	1.89	1.76444350602379	0.0776573388729147	PDGFB	NA	NA
chr22	39227659	0.275488406940551	0.441060080669711	16.791293911321	11.1	3.7	0.770404338498298	0.441060080669711	PDGFB	NA	NA
chr22	39227709	0.381726212116587	0.276380747895328	11.6844681025823	10.6	2.8	1.0884856959244	0.276380747895328	PDGFB	NA	NA
chr22	39227809	0.239527398995432	0.505074814389173	12.2614587276228	8.6	2.5	0.666526213302204	0.505074814389173	PDGFB	NA	NA
chr22	39227854	0.185380921114126	0.608130389002268	16.1198600644668	9.6	1.65	0.512744025569916	0.608130389002268	PDGFB	NA	NA
chr22	39227882	0.401856206933921	0.249671737552259	2.11252632309529	10.2	2.3	1.1511470667579	0.249671737552259	PDGFB	NA	NA
chr22	39228063	0.412375074335723	0.236311522842181	7.58886365299764	11.3	2.26	1.18425655005996	0.236311522842181	PDGFB	NA	NA
chr22	39228161	0.32861902685521	0.353874658954133	8.00426066621379	9.8	3.22	0.927099917563469	0.353874658954133	PDGFB	NA	NA
chr22	39228182	0.169053179609345	0.640584793976523	8.75962333856784	8.7	2.26	0.466881315399958	0.640584793976523	PDGFB	NA	NA
chr22	39228215	0.257279488196043	0.472998099865924	9.5682018513106	11.3	2.58	0.717609497609547	0.472998099865924	PDGFB	NA	NA
chr22	39228263	0.0983890349964119	0.786845386896752	12.1044645392881	10.5	3.54	0.270409299037883	0.786845386896752	PDGFB	NA	NA
chr22	39228313	0.116396243780521	0.748804836107941	4.53862289194349	12	3.23	0.320215681953719	0.748804836107941	PDGFB	NA	NA
chr22	39228404	0.334220124410655	0.345232444390409	13.3718129482892	11	3.89	0.943877121685401	0.345232444390409	PDGFB	NA	NA
chr22	39228449	0.045832366195809	0.899952036810684	8.9557281178141	11.9	3.48	0.125721936522537	0.899952036810684	PDGFB	NA	NA
chr22	39228503	0.724897832209393	0.0176970465899622	4.60777690311927	11	2.71	2.3718965141991	0.0176970465899622	PDGFB	NA	NA
chr22	39228614	0.325908467601373	0.358095633126299	6.24440554244772	12.1	3.21	0.918999883520333	0.358095633126299	PDGFB	NA	NA
chr22	39228626	0.365115783606476	0.299536303688974	6.06576624642082	11.6	2.76	1.03742828127045	0.299536303688974	PDGFB	NA	NA
chr22	39228654	0.192095272868128	0.594957239664788	11.3778069264361	12.3	2.67	0.53166615103465	0.594957239664788	PDGFB	NA	NA
chr22	39228745	0.0324660228806347	0.929055385121085	8.48773379249269	10.6	2.67	0.0890333761316697	0.929055385121085	PDGFB	NA	NA
chr22	39228781	0.261838290496614	0.464908554726187	12.0061022071368	9.8	2.39	0.730788163099925	0.464908554726187	PDGFB	NA	NA
chr22	39228794	0.238901855079909	0.506221467060509	2.8673551391433	11.1	2.85	0.66473271208708	0.506221467060509	PDGFB	NA	NA
chr22	39228865	0.477795694081646	0.162518572130269	6.72657464497646	11.8	2.86	1.39665091271153	0.162518572130269	PDGFB	NA	NA
chr22	39229018	0.157640926300961	0.663602945621739	9.33127240308936	11.2	2.57	0.434944179422948	0.663602945621739	PDGFB	NA	NA
chr22	39229067	0.0480090365876351	0.895221954562054	11.1510287471331	8.3	2.98	0.131699533443511	0.895221954562054	PDGFB	NA	NA
chr22	39229157	0.607116139355612	0.0626885847159585	11.1215708562738	10.6	2.8	1.86139380552589	0.0626885847159584	PDGFB	NA	NA
chr22	39229172	0.138359417025602	0.703066472552475	14.6618053239224	10.6	3.27	0.38118433438419	0.703066472552475	PDGFB	NA	NA
chr22	39229184	0.550512842401735	0.0991416261205169	4.75316546018266	11.3	2.5	1.64902932986962	0.0991416261205169	PDGFB	NA	NA
chr22	39229255	0.302561979103593	0.395478928066057	6.52069501569113	11.7	2.79	0.849723323566953	0.395478928066057	PDGFB	NA	NA
chr22	39229271	0.4575116649639	0.183680862145263	8.82859107405327	11.3	2.98	1.32950668386799	0.183680862145263	PDGFB	NA	NA
chr22	39229289	0.463027513565621	0.177773542066323	6.38849788719141	9.6	2.41	1.34764204048883	0.177773542066323	PDGFB	NA	NA
chr22	39229331	0.187589848380605	0.603785164040199	7.17572575530497	10.8	2.97	0.518964977894273	0.603785164040199	PDGFB	NA	NA
chr22	39229338	0.569668137739016	0.0855952099713065	7.80165481680722	10.7	2.58	1.71910524480138	0.0855952099713064	PDGFB	NA	NA
chr22	39229491	0.153010959154743	0.6730154429441	7.8477719327083	10.4	3.63	0.422013117404549	0.6730154429441	PDGFB	NA	NA
chr22	39229503	0.0555567428439823	0.878844040644313	7.66103426087348	10.4	3.41	0.152434762856437	0.878844040644313	PDGFB	NA	NA
chr22	39229512	0.0359770906936363	0.9214019003027	11.7421195270676	9.3	2.71	0.0986679708421721	0.9214019003027	PDGFB	NA	NA
chr22	39229550	0.385972562391078	0.270622500766502	3.07472669888507	9.8	2.97	1.10163013716314	0.270622500766502	PDGFB	NA	NA
chr22	39229564	0.279512701675596	0.434138067530406	5.97898768319987	9.5	2.84	0.782130187304102	0.434138067530406	PDGFB	NA	NA
chr22	39229566	0.650222571146557	0.0418048036469986	5.94950346306743	9.2	2.35	2.03545806790887	0.0418048036469987	PDGFB	NA	NA
chr22	39229659	0.318159166191895	0.370301215205947	4.41479804152609	10.5	3.75	0.895909284174675	0.370301215205947	PDGFB	NA	NA
chr22	39229838	0.395072961186618	0.258505021286526	14.380553242839	8.5	3.41	1.12993166191413	0.258505021286526	PDGFB	NA	NA
chr22	39229841	0.406764511752319	0.243386403766929	9.35243713024568	8.9	2.6	1.16656421019728	0.243386403766929	PDGFB	NA	NA
chr22	39229972	0.23550052027589	0.512475316772442	14.6496885154618	9.2	2.66	0.654988253797196	0.512475316772441	PDGFB	NA	NA
chr22	39229984	0.379725007083226	0.27911734577753	16.7786391983248	7	1.94	1.08230427784405	0.27911734577753	PDGFB	NA	NA
chr22	39229990	0.0502631790178337	0.890326653134453	17.8093107209259	10.3	3.3	0.137890886485209	0.890326653134453	PDGFB	NA	NA
chr22	39230020	0.305432630681937	0.390784412250699	17.2622747547953	9	2.83	0.858195695969716	0.390784412250699	PDGFB	NA	NA
chr22	39230086	0.47911250516927	0.161197967767462	6.9535389093058	10.1	3.28	1.40105385958779	0.161197967767462	PDGFB	NA	NA
chr22	39230106	0.0256910651275914	0.943837873553868	24.4258904771009	7.3	2.75	0.0704470125619502	0.943837873553868	PDGFB	NA	NA
chr22	39230113	0.219204160336666	0.542874865704308	16.9016479726011	7.9	2.56	0.608471404866417	0.542874865704308	PDGFB	NA	NA
chr22	39230125	0.15563006883011	0.667685805248568	14.4457416118043	9.6	2.8	0.429326265094403	0.667685805248568	PDGFB	NA	NA
chr22	39230172	0.097489714318105	0.788756581082822	19.5302214768499	11.1	4.48	0.267925608869964	0.788756581082822	PDGFB	NA	NA
chr22	39230178	0.0950592757089737	0.793926689406709	17.5045327315578	9.3	2.79	0.261215028335307	0.793926689406709	PDGFB	NA	NA
chr22	39230206	0.522046841304919	0.121659602016634	12.3029110557603	9.6	3.75	1.5478450714026	0.121659602016635	PDGFB	NA	NA
chr22	39230216	0.18901387983895	0.600989844686483	11.4831260628257	10.3	3.09	0.522977595272522	0.600989844686483	PDGFB	NA	NA
chr22	39230281	0.372595826581943	0.288984943833976	11.2960696433389	7.2	3.46	1.06035100333665	0.288984943833976	PDGFB	NA	NA
chr22	39230290	0.185245463870077	0.608397211042563	18.31064449354	8.3	3.06	0.512362671315386	0.608397211042563	PDGFB	NA	NA
chr22	39230301	0.110051572662807	0.762156717967654	20.4858674946749	10.4	3.69	0.302649852883666	0.762156717967654	PDGFB	NA	NA
chr22	39230313	0.455195152032809	0.186195834219538	19.1038652142992	9.5	3.92	1.3219168698169	0.186195834219538	PDGFB	NA	NA
chr22	39230339	0.281878821517549	0.430091748329809	17.276588678856	9.6	2.84	0.789034661352952	0.430091748329809	PDGFB	NA	NA
chr22	39230347	0.190623782203178	0.597835302788456	14.9737457597493	7.7	2.36	0.527516008139544	0.597835302788456	PDGFB	NA	NA
chr22	39230443	0.442701261944185	0.200107585168162	7.04917341418199	6.9	2.85	1.2812451123613	0.200107585168162	PDGFB	NA	NA
chr22	39230497	0.230874179885808	0.521032655881999	10.2305074047806	9	3.23	0.641754408787275	0.521032655881999	PDGFB	NA	NA
chr22	39230516	0.0215158355888737	0.952955891866333	14.992203325227	8.4	2.63	0.0589952495085801	0.952955891866333	PDGFB	NA	NA
chr22	39230531	0.382352170176258	0.275527771217923	11.5367256113691	7.8	3.16	1.09042091880618	0.275527771217923	PDGFB	NA	NA
chr22	39230536	0.108468497990991	0.765497145956219	12.0130169954487	10.9	3.45	0.298269938866609	0.765497145956219	PDGFB	NA	NA
chr22	39230557	0.234144824284777	0.514976873041958	14.5137247588576	10.5	3.17	0.651107844505086	0.514976873041958	PDGFB	NA	NA
chr22	39230566	0.428929920069897	0.216120927142468	12.8328142065045	8.9	3.84	1.23690884180373	0.216120927142468	PDGFB	NA	NA
chr22	39230625	0.274666718907737	0.442479593776176	10.480223101409	8.2	2.04	0.768012777517342	0.442479593776175	PDGFB	NA	NA
chr22	39230670	0.0980972224584006	0.787465421411567	10.0426339376265	10.7	2.5	0.26960335183829	0.787465421411567	PDGFB	NA	NA
chr22	39230688	0.543414727339694	0.104486479800373	8.23957272233916	10.3	2.95	1.62348166456988	0.104486479800373	PDGFB	NA	NA
chr22	39230718	0.0221704118505164	0.951526055021754	15.4514095188602	10.5	2.51	0.0607905015188564	0.951526055021754	PDGFB	NA	NA
chr22	39230730	0.732201957347568	0.0160463183489776	11.1965944713743	11.1	2.77	2.40786033531252	0.0160463183489776	PDGFB	NA	NA
chr22	39230776	0.348255024284229	0.324056171251504	8.06645210574391	9.8	3.08	0.986156806637333	0.324056171251504	PDGFB	NA	NA
chr22	39230802	0.00855797603561687	0.981280798437014	12.2864873825233	9.7	3.27	0.0234631926120205	0.981280798437014	PDGFB	NA	NA
chr22	39230822	0.123916937429668	0.733055854883824	11.4877504498702	9.1	2.42	0.341063398289424	0.733055854883824	PDGFB	NA	NA
chr22	39230833	0.0887255410831301	0.807433572476815	8.46363572368685	10.4	2.5	0.243738217570009	0.807433572476815	PDGFB	NA	NA
chr22	39230854	0.413996286202775	0.234289027319687	16.5041537892846	11.1	2.73	1.18938289844707	0.234289027319687	PDGFB	NA	NA
chr22	39230874	0.414090415848282	0.234171899754144	16.2982447366682	10.8	4.02	1.18968073592683	0.234171899754144	PDGFB	NA	NA
chr22	39230890	0.673022634503939	0.0329353375988529	14.2092894283279	11	2.79	2.13287066231641	0.0329353375988528	PDGFB	NA	NA
chr22	39230944	0.168469694350769	0.641755189322845	11.1731404896617	8.7	2.16	0.465246155272032	0.641755189322845	PDGFB	NA	NA
chr22	39231022	0.145101999506341	0.68918832585624	13.5081842827134	8.3	2.54	0.399956813221231	0.68918832585624	PDGFB	NA	NA
chr22	39231030	0.114163921729346	0.753495924807789	13.9769967399095	10.1	2.69	0.314033066421566	0.753495924807789	PDGFB	NA	NA
chr22	39231083	0.241555564212945	0.501364616445688	13.5509203244757	10.6	2.84	0.672344169888428	0.501364616445688	PDGFB	NA	NA
chr22	39231276	0.354384796676083	0.315024739407233	5.51849701425465	10.2	4.05	1.00473444090605	0.315024739407233	PDGFB	NA	NA
chr22	39231282	0.178443955731729	0.621847675312694	4.62108840971645	11.9	3.6	0.493233407432841	0.621847675312694	PDGFB	NA	NA
chr22	39231297	0.550458772249189	0.0991816702878693	8.56016739797405	12.3	3.59	1.64883388817372	0.0991816702878692	PDGFB	NA	NA
chr22	39231304	0.197079457595087	0.585246576374825	5.56025543269627	11.6	4.3	0.545737230003893	0.585246576374825	PDGFB	NA	NA
chr22	39231343	0.26698037858516	0.455858376667039	15.4921295320362	10.8	3.26	0.745683917270369	0.455858376667039	PDGFB	NA	NA
chr22	39231359	0.377780724323704	0.281790104824998	6.76805810975071	11.3	3.09	1.07630671871406	0.281790104824998	PDGFB	NA	NA
chr22	39231368	0.302016639229906	0.396373806109613	9.08573469974623	7.8	2.62	0.848115220100311	0.396373806109613	PDGFB	NA	NA
chr22	39231429	0.470158644342171	0.170305408195493	5.07565404884174	12.2	3.36	1.37122313560704	0.170305408195493	PDGFB	NA	NA
chr22	39231513	0.0356942095880297	0.922018321782379	19.0958772530221	10.5	2.92	0.0978916609481452	0.922018321782379	PDGFB	NA	NA
chr22	39231586	0.440989421736796	0.202059365644945	7.57857627614409	10	3.02	1.27570628606013	0.202059365644945	PDGFB	221	23
chr22	39231598	0.075315744896659	0.83617818772103	14.4827910147317	6.8	2.04	0.206784466732595	0.83617818772103	PDGFB	221	23
chr22	39231606	0.150598854053532	0.677935472860703	11.0720607003781	10.7	2.75	0.415282005063684	0.677935472860703	PDGFB	221	23
chr22	39231608	0.294713609794435	0.408451145446957	4.58737446604522	10.4	2.67	0.826622349933789	0.408451145446957	PDGFB	221	23
chr22	39231617	0.193261452205603	0.592679924843478	3.77445782456162	12.6	3.53	0.534956518349086	0.592679924843478	PDGFB	221	23
chr22	39231632	0.747034250626846	0.0130294773816352	5.29205831053466	11.9	3	2.48296258050953	0.0130294773816353	PDGFB	221	23
chr22	39231653	0.0425140124928908	0.907168506418265	10.5554930761006	11.3	2.71	0.116610765346934	0.907168506418266	PDGFB	221	23
chr22	39231663	0.511982891870404	0.130319129614867	11.047165451532	10.8	3.08	1.51284462859151	0.130319129614867	PDGFB	221	23
chr22	39231668	0.20780660599383	0.56454991848871	5.78517425857353	12.1	3.9	0.576096557049671	0.56454991848871	PDGFB	221	23
chr22	39231684	0.356909468212084	0.31134375576038	13.7061480448777	9.4	2.5	1.01240644977689	0.31134375576038	PDGFB	221	23
chr22	39231692	0.362274246093911	0.303597451505213	4.19535084685781	11.9	3.28	1.02874939628141	0.303597451505213	PDGFB	221	23
chr22	39231712	0.228513182785741	0.525422248572997	5.46720284534589	12.3	3.77	0.635009454833964	0.525422248572997	PDGFB	221	23
chr22	39231732	0.115548915681814	0.750584579440767	9.18162791455948	12	3.56	0.317868642637703	0.750584579440767	PDGFB	221	23
chr22	39231740	0.396901240095137	0.256107440458616	9.78221355793512	10.6	2.91	1.13563957136218	0.256107440458616	PDGFB	221	23
chr22	39231752	0.0721656628291053	0.842957175643052	5.88985734604639	12.6	3.57	0.198112333120497	0.842957175643052	PDGFB	221	23
chr22	39231755	0.0541143404770426	0.881970916753846	10.1874853023116	9.5	2.95	0.148471195370655	0.881970916753846	PDGFB	221	23
chr22	39231765	0.168676502136351	0.641340278453739	8.84388689561593	10.8	2.82	0.465825684984464	0.641340278453739	PDGFB	221	23
chr22	39231774	0.175661566533246	0.62737950694753	7.37286239219387	12.1	3.14	0.485418507081643	0.62737950694753	PDGFB	221	23
chr22	39231779	0.523288573659633	0.120616674716428	3.33756386845386	12.5	3.27	1.5521903905313	0.120616674716428	PDGFB	221	23
chr22	39231781	0.186398631654218	0.606127048205423	4.82477664184997	12.1	3.31	0.515609679888981	0.606127048205423	PDGFB	221	23
chr22	39231792	0.103686377508001	0.775608806358993	5.35271698985641	12.6	3.37	0.285046122477746	0.775608806358993	PDGFB	221	23
chr22	39231795	0.1073242068591	0.767913874100344	5.31605031457303	12.5	3.31	0.295104733184791	0.767913874100344	PDGFB	221	23
chr22	39231805	0.194636357004483	0.58999911844508	8.99543433534461	11.8	2.94	0.538837307766712	0.58999911844508	PDGFB	221	23
chr22	39231839	0.139389791064614	0.700940440638115	7.55419904861181	11.3	3.13	0.384051279746822	0.700940440638115	PDGFB	NA	NA
chr22	39231857	0.213634486723989	0.553425438850368	12.5600759012143	12	3.43	0.592635017370665	0.553425438850368	PDGFB	NA	NA
chr22	39231900	0.342141702065393	0.333195440972723	4.20826995127858	10.5	2.68	0.967697552197891	0.333195440972723	PDGFB	NA	NA
chr22	39231910	0.196117039818807	0.587117064781925	15.1938561532606	6.8	2.25	0.54301850022983	0.587117064781925	PDGFB	NA	NA
chr22	39231928	0.324995537086173	0.359522936595295	4.17649915791308	11.4	3.06	0.916274504823702	0.359522936595295	PDGFB	NA	NA
chr22	39232124	0.222638512465818	0.536409415136012	6.63053638920105	10.9	3.96	0.618251730196719	0.536409415136012	PDGFB	NA	NA
chr22	39232226	0.0325139338197777	0.928950911488198	8.31789617221097	11.2	3.61	0.0891648351823385	0.928950911488198	PDGFB	NA	NA
chr22	39232234	0.036276379967843	0.920749765094772	17.8266971844117	9.6	3.44	0.099489322695275	0.920749765094772	PDGFB	NA	NA
chr22	39232236	0.0628590884626695	0.863037772883443	16.3802144621194	11.5	3.63	0.172508508420866	0.863037772883443	PDGFB	NA	NA
chr22	39232253	0.171034793128637	0.636615270031106	14.1104588825059	11.4	3.17	0.472436481200547	0.636615270031106	PDGFB	NA	NA
chr22	39232397	0.460181417534835	0.180807374816285	9.9124330292465	10.4	3.37	1.33827326133988	0.180807374816285	PDGFB	NA	NA
chr22	39232446	0.165364816088969	0.647995070049016	7.10455994029418	10.5	4.4	0.456549241302083	0.647995070049016	PDGFB	NA	NA
chr22	39232450	0.0162190949330276	0.964530061504054	4.21687633695712	12.1	3.98	0.0444696278224588	0.964530061504054	PDGFB	NA	NA
chr22	39232513	0.241428372313736	0.501596954210403	10.9399473231813	10.7	3.65	0.671979174686597	0.501596954210403	PDGFB	NA	NA
chr22	39232529	0.371326529495953	0.290761161602873	9.24852850484912	11.8	4.34	1.05645330934721	0.290761161602873	PDGFB	NA	NA
chr22	39232550	0.183625087743098	0.611592226349272	6.56896893582368	12.8	4.24	0.507801972503388	0.611592226349272	PDGFB	NA	NA
chr22	39232558	0.15676305920937	0.665384400276976	7.43688442926908	13	4.03	0.432491263867132	0.665384400276976	PDGFB	NA	NA
chr22	39232575	0.543884999892267	0.104126864080846	6.33249017139781	11.6	4.06	1.62516754359586	0.104126864080846	PDGFB	NA	NA
chr22	39232646	0.313599200587506	0.377578254144983	5.03344679101139	13.1	4.38	0.882367223998295	0.377578254144983	PDGFB	NA	NA
chr22	39232694	0.0762919262564094	0.834079391754243	11.8029821480814	11.8	3.19	0.209472511846184	0.834079391754243	PDGFB	NA	NA
chr22	39232723	0.0908726786522146	0.802849425234646	9.23365768095556	12.5	3.87	0.249661123463732	0.802849425234646	PDGFB	NA	NA
chr22	39232767	0.455062980045177	0.186339937196793	3.6692233404211	13	4.03	1.32148429049082	0.186339937196793	PDGFB	NA	NA
chr22	39232783	0.29805072565265	0.402910910407205	7.90886587126614	10.1	4.28	0.836433789242667	0.402910910407206	PDGFB	NA	NA
chr22	39232811	0.521975531841722	0.121719664316912	9.02949823523687	12.7	3.74	1.54759571257935	0.121719664316912	PDGFB	NA	NA
chr22	39232926	0.345212539146746	0.328588191830662	11.69333310931	11.6	3.66	0.976961542608433	0.328588191830662	PDGFB	NA	NA
chr22	39232978	0.311096252745799	0.381602206709705	12.9600635239321	12.3	3.56	0.874947987794985	0.381602206709704	PDGFB	NA	NA
chr22	39232998	0.373785127211139	0.287325972986481	6.53309962053944	12.1	4.36	1.06400601876611	0.287325972986481	PDGFB	NA	NA
chr22	39233000	0.0752954325843341	0.836221869250307	6.45791578591693	11.4	4.2	0.206728537296856	0.836221869250307	PDGFB	NA	NA
chr22	39233043	0.527235190339369	0.117338970235955	14.7757157473845	12	3.65	1.56604120832263	0.117338970235955	PDGFB	NA	NA
chr22	39233087	0.723524088906963	0.0180201617471765	7.10941556842578	10.5	3.47	2.36520358967604	0.0180201617471765	PDGFB	NA	NA
chr22	39233108	0.13106118002254	0.718177714659597	11.6895557681008	12.6	4.4	0.360895303409395	0.718177714659597	PDGFB	NA	NA
chr22	39233196	0.113788026778796	0.75428656430682	15.9119351068962	11.4	3.47	0.312992231380257	0.75428656430682	PDGFB	NA	NA
chr22	39233243	0.00350651495415998	0.992329592850946	12.9192274053876	12.1	3.38	0.00961357779937284	0.992329592850946	PDGFB	NA	NA
chr22	39233299	0.323949039184178	0.361162561438964	7.43991044947429	11.8	3.97	0.9131520825025	0.361162561438964	PDGFB	NA	NA
chr22	39233324	0.44943502905957	0.192536791424327	19.8355360952488	5.4	2.84	1.3031112264713	0.192536791424327	PDGFB	NA	NA
chr22	39233345	0.253238540748975	0.480219904048315	15.3458670112248	8.7	2.79	0.705948919304725	0.480219904048315	PDGFB	NA	NA
chr22	39233355	0.303283800591624	0.394295950690155	12.806509491998	9.5	4.28	0.851852522689796	0.394295950690155	PDGFB	NA	NA
chr22	39233367	0.169371330439443	0.639946925068807	5.33025731762898	12.9	4.43	0.467773008045133	0.639946925068807	PDGFB	NA	NA
chr22	39233373	0.0367336665573428	0.919753444512394	7.40694229680122	10.7	3.47	0.100744299264164	0.919753444512394	PDGFB	NA	NA
chr22	39233452	0.13061039994982	0.719114018683743	18.8882867542313	10.9	3.87	0.35964313932451	0.719114018683743	PDGFB	NA	NA
chr22	39233471	0.283370153376476	0.427550422144178	8.09377254816583	13	3.92	0.793390365717335	0.427550422144178	PDGFB	NA	NA
chr22	39233488	0.440476545510457	0.202646271910892	7.69131161499083	10.3	4	1.27404837695851	0.202646271910892	PDGFB	NA	NA
chr22	39233510	0.215160551924705	0.550526679987325	19.065931611887	11.2	3.85	0.596971093681905	0.550526679987325	PDGFB	NA	NA
chr22	39233555	0.855670118340822	0.00158902636706308	7.58088628446093	12.1	3.67	3.15791361714566	0.00158902636706304	PDGFB	NA	NA
chr22	39233583	0.181490444238696	0.615810272108473	9.28779970137388	11.4	3.31	0.501797073228016	0.615810272108473	PDGFB	NA	NA
chr22	39233586	0.0638194589418851	0.860962146125206	19.0546886511721	8.7	3.06	0.175149522747636	0.860962146125206	PDGFB	NA	NA
chr22	39233603	0.631775605764396	0.0500575194511525	12.8851507632748	8.4	3.47	1.95947214037054	0.0500575194511526	PDGFB	NA	NA
chr22	39233665	0.491573668782351	0.149020820477378	13.9852633254522	10.3	3.2	1.44299876021349	0.149020820477378	PDGFB	NA	NA
chr22	39233830	0.119222981506844	0.742875265697664	10.5048807645272	11.8	3.01	0.328048138177004	0.742875265697664	PDGFB	NA	NA
chr22	39233842	0.427864956562075	0.217388907308365	14.9704682238122	9.9	3	1.23350099074463	0.217388907308365	PDGFB	NA	NA
chr22	39233848	0.38253046440285	0.275285076595866	14.9638369509111	8.1	2.33	1.09097228811927	0.275285076595865	PDGFB	NA	NA
chr22	39233895	0.204787816857801	0.57034576239411	7.57914134674642	12.2	3.99	0.567542349773887	0.57034576239411	PDGFB	NA	NA
chr22	39233947	0.111818819144319	0.758431846485956	16.8297783624006	11.3	4.03	0.307540703167616	0.758431846485956	PDGFB	NA	NA
chr22	39233979	0.482210187103172	0.158116878235248	9.08306482290274	8.7	2.75	1.41143333952395	0.158116878235248	PDGFB	NA	NA
chr22	39233990	0.195804374647625	0.587725213942356	12.9444269619608	10.4	3.66	0.542135428494089	0.587725213942356	PDGFB	NA	NA
chr22	39233992	0.167457530085755	0.643787143258071	15.5254062329617	11.4	3.75	0.462410259720553	0.643787143258071	PDGFB	NA	NA
chr22	39234003	0.16643749586958	0.645837048391404	20.5164169909501	9.8	4.52	0.45955307383389	0.645837048391404	PDGFB	NA	NA
chr22	39234012	0.814396665281762	0.00412254596010418	8.82334037066775	6.5	2.64	2.86862934676529	0.0041225459601042	PDGFB	NA	NA
chr22	39234148	0.058574462425053	0.872307074700293	13.6407477062481	8.9	3.03	0.160728711781297	0.872307074700293	PDGFB	NA	NA
chr22	39234162	0.0953426418032387	0.793323527676259	20.3958953427799	11.1	3.28	0.261997294963164	0.793323527676259	PDGFB	NA	NA
chr22	39234227	0.0620811005188822	0.864719774455581	13.0925945395212	12.4	3.17	0.170369223388182	0.864719774455581	PDGFB	NA	NA
chr22	39234314	0.228760916661921	0.524960951603034	19.6519909337254	10.2	3.94	0.635716911638825	0.524960951603034	PDGFB	NA	NA
chr22	39234395	0.0115416363376063	0.97475603342354	14.6642644464033	12.2	3.33	0.0316439004308169	0.97475603342354	PDGFB	NA	NA
chr22	39234463	0.10728041444513	0.768006399037182	14.1913946189308	11.9	3.07	0.294983611574979	0.768006399037182	PDGFB	NA	NA
chr22	39234510	0.0491639697742674	0.892713388784799	14.1108191929985	9.5	2.37	0.134871606935266	0.892713388784799	PDGFB	NA	NA
chr22	39234539	0.0827975040865735	0.820117012644059	15.4930901397825	12	2.83	0.227394479424504	0.820117012644059	PDGFB	NA	NA
chr22	39234546	0.140468997034549	0.69871565354947	19.3547000127548	10.5	3.87	0.387054780309566	0.69871565354947	PDGFB	NA	NA
chr22	39234554	0.17247754160105	0.633730409271169	18.492409040323	10.7	3.77	0.476482868702345	0.633730409271169	PDGFB	NA	NA
chr22	39234559	0.36949689141322	0.293331771690025	25.2777345816931	7.2	3.08	1.05084067349519	0.293331771690025	PDGFB	NA	NA
chr22	39234589	0.302375144019247	0.395785406273534	16.0951303130287	10.6	3.69	0.849172332380199	0.395785406273534	PDGFB	NA	NA
chr22	39234595	0.119202579955235	0.74291801827045	19.6224032867579	9.5	2.64	0.327991594168599	0.74291801827045	PDGFB	NA	NA
chr22	39234616	0.319011347843783	0.368949019922563	10.8806768064282	12	3.33	0.898443751950665	0.368949019922563	PDGFB	NA	NA
chr22	39234622	0.196508772343447	0.586355454102085	8.73728334821452	10.1	3.6	0.544125005608163	0.586355454102085	PDGFB	NA	NA
chr22	39234707	0.389385261781137	0.266042661076795	16.7210524298448	11.7	3.43	1.11222211619718	0.266042661076795	PDGFB	NA	NA
chr22	39234798	0.108813858054588	0.764768106752893	10.4621604494569	9.1	2.69	0.299225352119617	0.764768106752892	PDGFB	NA	NA
chr22	39234825	0.0469072067496575	0.897615957619174	12.8619954121494	11.9	2.88	0.128673559875727	0.897615957619174	PDGFB	NA	NA
chr22	39234910	0.453053860319278	0.188538495485693	14.1463537790141	11.7	3.16	1.31491492695989	0.188538495485693	PDGFB	NA	NA
chr22	39234918	0.488954933942159	0.151531925591866	6.25155022888717	9.8	3.58	1.43414136515291	0.151531925591866	PDGFB	NA	NA
chr22	39234948	0.199252164518408	0.581032006653004	4.7134354690252	8.9	3.67	0.551877905965496	0.581032006653004	PDGFB	NA	NA
chr22	39234964	0.513476970177188	0.129010203996808	15.9129356948139	10.1	2.51	1.51801663951377	0.129010203996808	PDGFB	NA	NA
chr22	39235010	0.52729407770871	0.11729048970337	9.46723825472129	11	2.98	1.56624834076457	0.11729048970337	PDGFB	NA	NA
chr22	39235026	0.156789867615404	0.665329975639355	7.44107368376815	10.5	3.57	0.432566163489275	0.665329975639355	PDGFB	NA	NA
chr22	39235042	0.425237289803787	0.220535672858757	6.20122569445191	8.7	3.2	1.22510496997372	0.220535672858757	PDGFB	NA	NA
chr22	39235076	0.303951415998673	0.393203332620899	6.78004291626301	8.7	2.91	0.853822523653412	0.393203332620899	PDGFB	NA	NA
chr22	39235113	0.258903406048336	0.470109418355588	2.22833872367977	8.7	3.62	0.722301032320363	0.470109418355588	PDGFB	NA	NA
chr22	39235122	0.510535196268712	0.131595211034415	4.5254327615036	11.1	3.93	1.50784105808071	0.131595211034415	PDGFB	NA	NA
chr22	39235261	0.31497764584135	0.375371093478862	7.53878607756331	11.3	3.62	0.886457412272305	0.375371093478861	PDGFB	NA	NA
chr22	39235289	0.485888311210918	0.154504904716836	12.4705026384462	10.4	4.12	1.4237981730951	0.154504904716835	PDGFB	NA	NA
chr22	39235298	0.461833681869933	0.179042422214976	15.5880153753999	10.3	3.83	1.34370925855869	0.179042422214976	PDGFB	NA	NA
chr22	39235303	0.289580371019693	0.41704330983099	9.9199320986879	11.2	3.19	0.811561466077462	0.41704330983099	PDGFB	NA	NA
chr22	39235315	0.536584567412495	0.109798013179029	18.4623212017129	10.6	3.86	1.59910167229178	0.109798013179029	PDGFB	NA	NA
chr22	39235321	0.514406597216996	0.128199897618924	8.10402182869463	12.1	4.23	1.52123889702627	0.128199897618924	PDGFB	NA	NA
chr22	39235331	0.229459926811201	0.523660240862887	14.8259268786135	11.3	3.23	0.637713431098531	0.523660240862887	PDGFB	NA	NA
chr22	39235352	0.0512885266366693	0.888101009329183	11.1188350079235	9.7	4.22	0.140707513386699	0.888101009329183	PDGFB	NA	NA
chr22	39235373	0.593932477327364	0.0702269831980366	4.66751807518468	11.7	3.37	1.81044385791384	0.0702269831980367	PDGFB	NA	NA
chr22	39235406	0.23357359609112	0.516032426527671	9.84825565323411	8.9	3.07	0.649473412040128	0.516032426527671	PDGFB	NA	NA
chr22	39235426	0.770553365316481	0.00909573810568044	6.98971532445903	9.4	3.31	2.60843463656679	0.00909573810568043	PDGFB	NA	NA
chr22	39235486	0.556668797212188	0.0946494442745555	15.640075454415	9.6	3.37	1.67136581287322	0.0946494442745556	PDGFB	NA	NA
chr22	39235513	0.0759679697890095	0.834775796185851	12.9237951237626	11	4.29	0.208580420986828	0.834775796185851	PDGFB	NA	NA
chr22	39235553	0.587550355790612	0.0740792207436768	13.4609698392245	9.1	3.38	1.7861237669102	0.0740792207436769	PDGFB	NA	NA
chr22	39235563	0.171271190130586	0.636142277764856	10.4408914592696	11.6	4.4	0.473099381872791	0.636142277764856	PDGFB	NA	NA
chr22	39235607	0.377709408582514	0.28188840291994	15.2299455945461	9.6	3.03	1.07608687964497	0.28188840291994	PDGFB	NA	NA
chr22	39235619	0.56847995988473	0.0863986768682521	6.64732142806257	11.6	3.47	1.71470854097422	0.0863986768682521	PDGFB	NA	NA
chr22	39235646	0.169212370791087	0.640265600905068	11.762181283451	10.8	2.97	0.467327476803065	0.640265600905068	PDGFB	NA	NA
chr22	39235685	0.392352218141453	0.262095816651504	7.4512891473583	12.8	3.61	1.12145128474173	0.262095816651504	PDGFB	NA	NA
chr22	39235742	0.612292322914478	0.0598806704360794	17.375090957135	9.3	1.89	1.88167121443913	0.0598806704360795	PDGFB	NA	NA
chr22	39235750	0.204672524400594	0.570567562544335	14.4632068305747	10.8	4.32	0.567215817882573	0.570567562544335	PDGFB	NA	NA
chr22	39235755	0.158367904565016	0.662128836874863	9.6036260453563	11.4	3.78	0.436975885017309	0.662128836874863	PDGFB	NA	NA
chr22	39235757	0.163412870230774	0.651928054662291	14.160235065395	10.2	4.85	0.451085324013459	0.651928054662291	PDGFB	NA	NA
chr22	39235762	0.154759614059648	0.669455627248603	17.03175421665	10.8	3.99	0.42689524748217	0.669455627248603	PDGFB	NA	NA
chr22	39235781	0.0285215069123354	0.937659932299736	27.7260417017163	8.6	3.47	0.0782113517362885	0.937659932299736	PDGFB	NA	NA
chr22	39235790	0.547002624536708	0.101762603657018	13.0711178562417	9.1	4.04	1.63636794540022	0.101762603657018	PDGFB	NA	NA
chr22	39235801	0.419594908214689	0.227380069653715	12.9949186685698	12.4	4.01	1.20713522896339	0.227380069653715	PDGFB	NA	NA
chr22	39235822	0.0860311933354111	0.813193476975581	10.3737804320681	11.3	3.27	0.236308261155846	0.813193476975581	PDGFB	NA	NA
chr22	39235827	0.617154641673014	0.0573196709570605	13.8088720289832	10.3	2.36	1.90086520272086	0.0573196709570605	PDGFB	NA	NA
chr22	39235859	0.245602252348586	0.493996485807786	9.56533501550317	8.8	2.94	0.683966237389968	0.493996485807786	PDGFB	NA	NA
chr22	39235879	0.056352344966397	0.87711995706569	13.0895199238783	10.7	3.4	0.154621198412991	0.87711995706569	PDGFB	NA	NA
chr22	39235949	0.218608693456184	0.543999020026889	11.1363236763897	11.7	3.97	0.60677683997795	0.543999020026889	PDGFB	NA	NA
chr22	39235957	0.200192791315102	0.579210924371448	20.4576203045303	10.8	3.94	0.554537682137647	0.579210924371448	PDGFB	NA	NA
chr22	39235995	0.303303694664917	0.394263370933613	12.2528710300265	10.7	2.95	0.851911216474748	0.394263370933613	PDGFB	NA	NA
chr22	39236040	0.514342436218928	0.128255721940869	15.9747696172907	10	3.09	1.52101639957141	0.128255721940869	PDGFB	NA	NA
chr22	39236056	0.216966800580343	0.54710344578475	21.009789098863	9.6	3.95	0.602106202986436	0.54710344578475	PDGFB	NA	NA
chr22	39236289	0.430547476039142	0.214203145902579	2.66515579762725	13	4.16	1.24209057414516	0.214203145902579	PDGFB	NA	NA
chr22	39236397	0.573121225212054	0.0832874748958936	10.6093765422436	12	4.14	1.73192186639718	0.0832874748958936	PDGFB	NA	NA
chr22	39236399	0.745008380815245	0.0134159369507113	9.40434347997598	12.5	4.03	2.47253288629638	0.0134159369507112	PDGFB	NA	NA
chr22	39236410	0.938287191128049	5.88774097762723e-05	4.40341156633044	11.9	3.7	4.01726536856955	5.88774097762812e-05	PDGFB	NA	NA
chr22	39236439	0.420342596244453	0.226466253115917	10.1253067637261	11.5	4.35	1.20951187126295	0.226466253115917	PDGFB	NA	NA
chr22	39236462	0.106435920098953	0.769791167769646	4.83146669861222	10.9	3.18	0.292648068885097	0.769791167769646	PDGFB	NA	NA
chr22	39236471	0.0868176416672114	0.811511383231262	4.37240585856171	10.9	3.28	0.23847670204818	0.811511383231262	PDGFB	NA	NA
chr22	39236486	0.138187707522731	0.703420951614873	1.98180251980175	10.7	4.27	0.380706626047436	0.703420951614873	PDGFB	NA	NA
chr22	39236492	0.312070351339608	0.380033677041877	3.68256200756126	13.1	4.09	0.877834245615091	0.380033677041877	PDGFB	NA	NA
chr22	39236496	0.33832162876255	0.338972847562941	3.52886452161029	10.5	4.33	0.956196738210489	0.338972847562941	PDGFB	NA	NA
chr22	39236517	0.544132926926448	0.103937590358841	7.91273512466501	10.2	5.05	1.62605671758528	0.103937590358842	PDGFB	NA	NA
chr22	39236579	0.36055873112253	0.30606331225593	3.49776192119283	10	3.43	1.02351732590559	0.30606331225593	PDGFB	NA	NA
chr22	39236611	0.401856206933921	0.249671737552252	2.49712149244945	8.7	2.63	1.15114706675792	0.249671737552252	PDGFB	NA	NA
chr22	39236637	0.33832162876255	0.338972847562941	2.566190280115	11.8	4.05	0.956196738210489	0.338972847562941	PDGFB	NA	NA
chr22	39236668	0.539597408929172	0.107434594780344	3.33384526657786	10.9	4.28	1.60983173658109	0.107434594780344	PDGFB	NA	NA
chr22	39236687	0.248168279280714	0.489348426933083	5.37434073349909	13.1	4.38	0.69134552822647	0.489348426933083	PDGFB	NA	NA
chr22	39236718	0.0842309108073211	0.817046588861161	3.56280040387209	12	3.46	0.231345258640396	0.817046588861161	PDGFB	NA	NA
chr22	39236745	0.275605126492068	0.440858609970058	5.50015920244516	12.8	5.09	0.770744128450448	0.440858609970058	PDGFB	NA	NA
chr22	39236820	0.589195127332662	0.0730736241282374	6.87538061732526	12	4.97	1.79237058051295	0.0730736241282375	PDGFB	NA	NA
chr22	39236827	0.125118287542133	0.730548253318234	4.35035006070129	13.2	4.76	0.344396323582216	0.730548253318234	PDGFB	NA	NA
chr22	39236844	0.0988961959435138	0.785768043324186	9.2965049385301	8.6	1.84	0.271810094158041	0.785768043324186	PDGFB	NA	NA
chr22	39236854	0.712867669193145	0.0206668479183572	3.06338141463232	10.9	3.41	2.31401593768505	0.0206668479183572	PDGFB	NA	NA
chr22	39236870	0.0690194881395124	0.849737038832841	5.08863651079741	11.5	3.21	0.189453956603289	0.849737038832841	PDGFB	NA	NA
chr22	39236888	0.249730960214807	0.486527056319632	4.34208629993882	9.3	3.83	0.695843160727219	0.486527056319632	PDGFB	NA	NA
chr22	39236897	0.33832162876255	0.338972847562941	3.13645478680723	10.5	4.48	0.956196738210489	0.338972847562941	PDGFB	NA	NA
chr22	39237022	0.202935536723688	0.573913145631411	8.65282915970374	9.9	4.56	0.562297787328626	0.573913145631411	PDGFB	NA	NA
chr22	39237035	0.148816382964631	0.681578289628088	11.845374577509	8.3	2.91	0.410310365032569	0.681578289628088	PDGFB	NA	NA
chr22	39237041	0.0197739308518796	0.956761435545013	19.5653196186849	11	4.52	0.0542180556105995	0.956761435545013	PDGFB	NA	NA
chr22	39237048	0.0880528500527593	0.808870863482	13.8435150092182	8.2	3.49	0.241882947876977	0.808870863482	PDGFB	NA	NA
chr22	39237067	0.357580650735867	0.310368991141455	14.8074876835617	10.2	3.68	1.0144480818133	0.310368991141455	PDGFB	NA	NA
chr22	39237105	0.139878732234738	0.699932231895245	12.803401120024	8.7	2.87	0.385411947888962	0.699932231895245	PDGFB	NA	NA
chr22	39237115	0.447882727088208	0.194266941704107	15.8481200587259	10.3	4.22	1.29805934908261	0.194266941704107	PDGFB	NA	NA
chr22	39237118	0.36749027925399	0.296164943490845	10.7647742483303	11.7	4.19	1.04469286508803	0.296164943490845	PDGFB	NA	NA
chr22	39237129	0.276001840819881	0.440174152322558	10.6222844591919	11.7	3.89	0.771899164328174	0.440174152322558	PDGFB	NA	NA
chr22	39237149	0.291274972974308	0.414197495489725	10.097852613637	11.3	4.22	0.816529260128562	0.414197495489725	PDGFB	NA	NA
chr22	39237186	0.217856946518445	0.545419525352832	26.8035426024597	5.6	2.5	0.60463804003716	0.545419525352832	PDGFB	NA	NA
chr22	39237270	0.552091443060443	0.0979770395024925	11.0068253586916	11.1	4.15	1.65474103453864	0.0979770395024926	PDGFB	NA	NA
chr22	39237296	0.601455473207039	0.0658567865429823	17.1381973122165	7.9	2.51	1.83939719401906	0.0658567865429822	PDGFB	NA	NA
chr22	39237387	0.3258946423292	0.358117226751914	22.0622238792598	10.1	4.58	0.918958600514387	0.358117226751914	PDGFB	NA	NA
chr22	39237473	0.318685143333823	0.369466333803984	17.0382373991024	8	4.19	0.897473451276947	0.369466333803984	PDGFB	NA	NA
chr22	39237492	0.490465590326496	0.150080249348359	8.71616749269817	9.6	3.47	1.43924807317119	0.150080249348359	PDGFB	NA	NA
chr22	39237520	0.203418176664978	0.572982797421156	16.7576814604628	9.6	3.78	0.563664036038119	0.572982797421156	PDGFB	NA	NA
chr22	39237536	0.341325638249363	0.334425358596718	13.6249775997328	10.3	4.99	0.965238517692739	0.334425358596718	PDGFB	NA	NA
chr22	39237551	0.210718937766926	0.558980027053746	13.3434980182604	10.8	3.49	0.584357183382313	0.558980027053746	PDGFB	NA	NA
chr22	39237568	0.09764362505006	0.788429424943574	15.1717621873195	10.9	4.04	0.268350646596962	0.788429424943574	PDGFB	NA	NA
chr22	39237612	0.354641401959812	0.314649571586309	11.4177293858186	12.6	4.6	1.00551366757898	0.314649571586309	PDGFB	NA	NA
chr22	39237618	0.209123594298756	0.562028514927405	8.81352304320191	11	4.57	0.579831111614757	0.562028514927405	PDGFB	NA	NA
chr22	39237688	0.0306674294747155	0.932978055285157	13.4512539143226	11.7	4.03	0.0840985779333099	0.932978055285157	PDGFB	NA	NA
chr22	39237695	0.0871079654751584	0.810890599732763	11.4884410584804	10	2.91	0.239277256755035	0.810890599732763	PDGFB	NA	NA
chr22	39237753	0.602259746470988	0.0654003937078563	11.786775396138	12.3	5.03	1.84251130996489	0.0654003937078562	PDGFB	NA	NA
chr22	39237771	0.761297994087425	0.0105260333586044	9.22424056094128	11.4	4.72	2.55805205734224	0.0105260333586044	PDGFB	NA	NA
chr22	39237781	0.282641910205042	0.428790523101378	14.7596319940415	11.3	3.8	0.79126302010671	0.428790523101378	PDGFB	NA	NA
chr22	39237824	0.672682804394494	0.0330571840917997	14.9808900450115	11.8	4.47	2.13138807970578	0.0330571840917997	PDGFB	NA	NA
chr22	39237844	0.750310489880695	0.0124210894403108	14.9647060882199	10.9	4.51	2.49994983317204	0.0124210894403107	PDGFB	NA	NA
chr22	39237871	0.533149709324413	0.112532031222815	17.3619569391875	13.2	4.29	1.58691440816204	0.112532031222815	PDGFB	NA	NA
chr22	39237892	0.750487893160694	0.0123887256771161	14.3111726052546	12.2	4.32	2.5008739702208	0.012388725677116	PDGFB	NA	NA
chr22	39237901	0.52995262890022	0.115114788087745	18.9250341888961	9.1	3.03	1.57561399836361	0.115114788087745	PDGFB	NA	NA
chr22	39237952	0.454334928943413	0.187134884425009	17.9718281059777	12	3.53	1.31910238955198	0.187134884425009	PDGFB	NA	NA
chr22	39238059	0.0100299621947219	0.978061664787517	19.1012919825933	10.2	3.65	0.0274990910800403	0.978061664787517	PDGFB	NA	NA
chr22	39238078	0.547475476167799	0.101407011545476	12.7994201842584	13	4.5	1.63807038705773	0.101407011545476	PDGFB	NA	NA
chr22	39238107	0.333207270545258	0.346787211264401	11.0080279941575	10.2	3.77	0.940839312737924	0.346787211264401	PDGFB	NA	NA
chr22	39238134	0.301453202965479	0.397299402113314	8.59648636746894	11.6	4.3	0.84645422037872	0.397299402113314	PDGFB	NA	NA
chr22	39238222	0.0502908864140117	0.890266501670178	12.268118080442	10.9	3.73	0.137966995699213	0.890266501670178	PDGFB	NA	NA
chr22	39238381	0.381767707998883	0.27632415819431	13.9771888259646	11.7	3.5	1.08861395967868	0.27632415819431	PDGFB	NA	NA
chr22	39238442	0.0506784738885382	0.889425120327458	14.4682500716965	9.6	3.57	0.139031673426247	0.889425120327458	PDGFB	NA	NA
chr22	39238497	0.818384191804618	0.0037989512509369	9.33313731248667	11.6	4.17	2.89439071482009	0.00379895125093688	PDGFB	NA	NA
chr22	39238512	0.688165096389738	0.027810544775348	15.4178354205805	11.2	3.08	2.19994856118773	0.0278105447753481	PDGFB	NA	NA
chr22	39238642	0.286520185685404	0.422205589213038	11.4261017876092	12	4.67	0.802600655750983	0.422205589213038	PDGFB	NA	NA
chr22	39238688	0.589934797177765	0.0726243057246736	7.42966113144156	13.2	4.29	1.79518452173059	0.0726243057246736	PDGFB	NA	NA
chr22	39238747	0.604710524159731	0.0640224656684574	12.8003323845734	11.6	3.31	1.85202338007631	0.0640224656684574	PDGFB	NA	NA
chr22	39238779	0.493339360110728	0.147342063607949	11.9739004916258	11.9	3.9	1.44898395442347	0.147342063607949	PDGFB	NA	NA
chr22	39238843	0.191846017672138	0.595444398262811	7.36519049554225	12.8	3.55	0.530963030244594	0.595444398262811	PDGFB	NA	NA
chr22	39238894	0.476377716140116	0.163947876119756	6.48971875509408	10.3	3.65	1.39191586803382	0.163947876119756	PDGFB	NA	NA
chr22	39238903	0.257273014752052	0.473009630615109	6.21450163983059	11.1	4.56	0.717590802094661	0.473009630615109	PDGFB	NA	NA
chr22	39238929	0.156641563843786	0.665631069696877	10.0784815446979	12.4	4.38	0.432151825844719	0.665631069696877	PDGFB	NA	NA
chr22	39238975	0.295843338358429	0.406571551083621	6.00514527494264	10.3	2.75	0.829942045845426	0.406571551083621	PDGFB	NA	NA
chr22	39239047	0.574836870499338	0.0821559457626023	8.55570070723945	12.5	3.95	1.73831147359315	0.0821559457626022	PDGFB	NA	NA
chr22	39239084	0.506681759111363	0.135029286334112	8.32522412201188	12.2	3.58	1.4945600982545	0.135029286334112	PDGFB	NA	NA
chr22	39239088	0.3571372932655	0.311012703106759	10.5049525192075	11.4	3.13	1.01309936178127	0.311012703106759	PDGFB	NA	NA
chr22	39239182	0.424430096433371	0.221507521157055	16.3468722778562	9.4	3.6	1.22252932529853	0.221507521157055	PDGFB	NA	NA
chr22	39239207	0.540850539318176	0.106461096736479	10.319992789816	10.9	4.18	1.61430587352624	0.106461096736479	PDGFB	NA	NA
chr22	39239218	0.240963476841677	0.502446551946089	9.90911428735692	12.3	4.19	0.67064524512819	0.502446551946089	PDGFB	NA	NA
chr22	39239297	0.722284985748615	0.0183150982951891	17.2812437042943	11.5	3.75	2.35918549367544	0.0183150982951892	PDGFB	NA	NA
chr22	39239370	0.576548278655013	0.0810371302281846	11.3523129414691	12.2	4.61	1.7446998454734	0.0810371302281847	PDGFB	NA	NA
chr22	39239393	0.284522387687616	0.425591730155898	5.94721406290468	9.9	3.35	0.796757761926425	0.425591730155898	PDGFB	NA	NA
chr22	39239432	0.664637788107298	0.0360317776046811	12.589870523964	12.3	4.3	2.09656864202602	0.036031777604681	PDGFB	NA	NA
chr22	39239468	0.506895083019619	0.134837753070016	9.96255631363074	12.4	4.79	1.49529391269969	0.134837753070016	PDGFB	NA	NA
chr22	39239523	0.607013383282293	0.0627451850030377	6.98382816615054	12.6	4.6	1.86099285994711	0.0627451850030376	PDGFB	NA	NA
chr22	39239527	0.422885596304119	0.223373875081873	7.15012881062872	10.4	3.53	1.21760562698893	0.223373875081873	PDGFB	NA	NA
chr22	39239556	0.0468218593510833	0.897801427630964	3.63410888844739	11	5.27	0.128439178890722	0.897801427630964	PDGFB	NA	NA
chr22	39239640	0.102821992735763	0.777439812988942	18.4582245064551	10.6	4.06	0.28265695897331	0.777439812988942	PDGFB	NA	NA
chr22	39239663	0.121511091737904	0.738084445004539	11.8671329522448	12.9	4.12	0.334391112513311	0.738084445004539	PDGFB	NA	NA
chr22	39239668	0.0890464170962691	0.806748162044017	13.0081037915231	12.1	5.22	0.244623247381011	0.806748162044017	PDGFB	NA	NA
chr22	39239695	0.177166145334169	0.624386068953648	16.2180498372944	11.3	4.47	0.489643669736862	0.624386068953648	PDGFB	NA	NA
chr22	39239723	0.487247351603814	0.153183049442603	9.40987067601247	9.3	4	1.42837813380951	0.153183049442603	PDGFB	NA	NA
chr22	39239729	0.116081156638466	0.749466526605992	13.6398384842236	12.3	4.19	0.319342871252686	0.749466526605992	PDGFB	NA	NA
chr22	39239738	0.0489789230644642	0.893115261285998	9.0712871273045	12.8	4.47	0.134363349961738	0.893115261285998	PDGFB	NA	NA
chr22	39239765	0.831465432889154	0.00286474503286274	4.92810262171444	11.6	4.45	2.98189043417768	0.00286474503286271	PDGFB	NA	NA
chr22	39239769	0.426185211151341	0.219397505812405	10.4033479641025	12.1	4.53	1.22813177188812	0.219397505812405	PDGFB	NA	NA
chr22	39239773	0.625665994641372	0.0530129056307974	9.04937425412031	12	4.69	1.93481578278022	0.0530129056307975	PDGFB	NA	NA
chr22	39239879	0.0764731375473223	0.833689889791953	8.45869422333865	10.5	3.84	0.209971534717678	0.833689889791953	PDGFB	NA	NA
chr22	39239884	0.151621966494681	0.675847254597327	14.322202804213	12	3.68	0.418136589137832	0.675847254597327	PDGFB	NA	NA
chr22	39239931	0.500415671022419	0.140729997472973	6.52459999820505	12.5	4.14	1.47307802725493	0.140729997472973	PDGFB	NA	NA
chr22	39239995	0.238743919046047	0.506511144126046	10.0737752075013	11.4	3.98	0.6642799610314	0.506511144126046	PDGFB	NA	NA
chr22	39240013	0.490852538122944	0.149709772420572	7.86965723225045	11.6	5.06	1.44055736589703	0.149709772420572	PDGFB	NA	NA
chr22	39240053	0.338164046371024	0.33921226538842	8.40871315731021	9.1	3.48	0.955722869085537	0.33921226538842	PDGFB	NA	NA
chr22	39240131	0.635745703195701	0.0481970851320149	11.2612663184244	11.2	3.46	1.97562658703781	0.0481970851320148	PDGFB	NA	NA
chr22	39240152	0.552978330044741	0.0973265832636149	8.0197267807361	11.7	3.71	1.65795483308367	0.097326583263615	PDGFB	NA	NA
chr22	39240253	0.351698814332878	0.318965800165945	12.6558943390544	12.3	3.89	0.996585390566967	0.318965800165945	PDGFB	NA	NA
chr22	39240289	0.54479902234197	0.103430153450285	12.4928208596211	10.9	3.75	1.62844693018445	0.103430153450285	PDGFB	NA	NA
chr22	39240560	0.481180224077438	0.159137352443431	17.275180944715	9	2.16	1.40797878372603	0.159137352443431	PDGFB	NA	NA
chr22	39240575	0.0609769533224872	0.867107767518291	9.42073152775877	11.4	3.63	0.167333346237921	0.867107767518291	PDGFB	NA	NA
chr22	39240838	0.292889155691867	0.411495282346927	7.9174074502871	12.6	3.47	0.82126509995221	0.411495282346927	PDGFB	NA	NA
chr22	39240854	0.131686729625353	0.716878960815435	9.12574490916416	10.8	3.61	0.362633126719634	0.716878960815435	PDGFB	NA	NA
chr22	39240920	0.0626267182742854	0.863540103118635	8.31610800390418	12.2	4.13	0.171869528110569	0.863540103118635	PDGFB	NA	NA
chr22	39241119	0.11217689772568	0.757677657328362	10.3734274582327	8.7	2.26	0.308531864951858	0.757677657328362	PDGFB	NA	NA
chr22	39241143	0.617967421050771	0.0568987608542507	6.36806093449125	11.7	3.09	1.90408771917183	0.0568987608542506	PDGFB	NA	NA
chr22	39241145	0.550888021700311	0.0988640521922455	5.534478826348	12	2.98	1.65038580670743	0.0988640521922455	PDGFB	NA	NA
chr22	39241150	0.472506235215694	0.167888550935182	6.63852670516888	12.2	3.19	1.37902011876316	0.167888550935182	PDGFB	NA	NA
chr22	39241165	0.215697349644745	0.549508453796374	5.65047116281861	12	3.23	0.598496859490097	0.549508453796374	PDGFB	NA	NA
chr22	39241215	0.106502576133887	0.769650260275008	7.72371812669831	12.3	3.95	0.292832401789386	0.769650260275008	PDGFB	NA	NA
chr22	39241244	0.580501211295417	0.0784906489595744	6.88448142065365	12.1	3.54	1.75951161628125	0.0784906489595745	PDGFB	NA	NA
chr22	39241255	0.492883977325812	0.147773919081725	10.409423645989	11.8	3.82	1.44743932284629	0.147773919081725	PDGFB	NA	NA
chr22	39241275	0.138256727194827	0.70327846042645	16.3680637831777	9.2	2.94	0.380898641689753	0.70327846042645	PDGFB	NA	NA
chr22	39241281	0.526365504165425	0.118056418667369	15.0388255782207	11.4	3.69	1.56298374306493	0.118056418667369	PDGFB	NA	NA
chr22	39241290	0.472231593384839	0.168170230791864	10.2961242383111	12.8	3.29	1.3781070773086	0.168170230791864	PDGFB	NA	NA
chr22	39241380	0.653498900253785	0.0404417314564352	8.15029608272039	12.6	3.53	2.0492084980382	0.0404417314564351	PDGFB	NA	NA
chr22	39241482	0.585623924337544	0.0752683964606432	7.56467642031173	11.2	3.71	1.77882537011851	0.0752683964606431	PDGFB	NA	NA
chr22	39241484	0.629403444463134	0.0511916302993421	7.46701957304514	12.2	4.05	1.94986987696305	0.051191630299342	PDGFB	NA	NA
chr22	39241568	0.416581215926898	0.231084557629599	7.86855399537658	11.7	3.4	1.19756975206421	0.231084557629599	PDGFB	NA	NA
chr22	39241574	0.014824701332325	0.967578091882015	8.32121145596671	11.7	3.68	0.0406460249085394	0.967578091882015	PDGFB	NA	NA
chr22	39241609	0.444039925832764	0.198588956473755	10.7908061888072	12.1	3.48	1.28558207314878	0.198588956473755	PDGFB	NA	NA
chr22	39241657	0.0391557942387983	0.91447790094601	14.0612519268735	10.8	3.49	0.107392125971674	0.91447790094601	PDGFB	NA	NA
chr22	39241666	0.38983244375009	0.265445715506855	11.7988713965905	9	3.86	1.11361190824368	0.265445715506855	PDGFB	NA	NA
chr22	39241673	0.151126871278183	0.676857518540039	10.4102025274344	12.6	3.84	0.416755139280087	0.676857518540039	PDGFB	NA	NA
chr22	39241722	0.351006958933139	0.319985084057494	13.4427003931601	10.8	3.33	0.994488535593807	0.319985084057494	PDGFB	NA	NA
chr22	39241724	0.319015148222203	0.368942995181761	6.69839767392288	10.9	3.81	0.898455057248795	0.368942995181762	PDGFB	NA	NA
chr22	39241734	0.258568233016601	0.47070499812423	7.8246455929546	12	3.56	0.721332447162603	0.47070499812423	PDGFB	NA	NA
chr22	39241789	0.149526095264387	0.680127143746961	5.15624810621266	12.2	3.99	0.412289636518822	0.680127143746961	PDGFB	NA	NA
chr22	39241842	0.543514984698865	0.104409747679095	4.87757405731935	12.5	3.98	1.62384099767035	0.104409747679095	PDGFB	NA	NA
chr22	39241844	0.282062491426117	0.42977838591809	8.35926868445156	11.9	2.81	0.789570938556306	0.42977838591809	PDGFB	NA	NA
chr22	39241892	0.258903406048336	0.470109418355588	2.22833872367977	12.9	4.07	0.722301032320363	0.470109418355588	PDGFB	NA	NA
chr22	39241895	0.258903406048337	0.470109418355589	1.93277233900443	11.4	3.95	0.722301032320362	0.470109418355589	PDGFB	NA	NA
chr22	39241903	0.267921145506491	0.454211224272423	2.54963383814469	11.7	4.92	0.748412766732514	0.454211224272423	PDGFB	NA	NA
chr22	39241964	0.392326020208215	0.262130525004439	2.29864574941058	12.2	3.71	1.12136970732406	0.262130525004439	PDGFB	NA	NA
chr22	39241984	0.158436336960858	0.661990128802806	8.26201733728493	11.3	3.5	0.437167153600302	0.661990128802806	PDGFB	NA	NA
chr22	39242015	0.342030780514904	0.333362477776469	6.2378761649353	9.8	3.08	0.967363244085994	0.333362477776469	PDGFB	NA	NA
chr22	39242033	0.258903406048337	0.470109418355589	2.06896469272738	12.4	4.65	0.722301032320362	0.470109418355589	PDGFB	NA	NA
chr22	39242035	0.393468463301387	0.260619309341843	4.83686044041971	11.2	4.37	1.12492855783724	0.260619309341843	PDGFB	NA	NA
chr22	39242041	0.209076800218023	0.562118028782073	2.42001193287833	12.3	4.08	0.579698390724912	0.562118028782073	PDGFB	NA	NA
chr22	39242052	0.250292289709773	0.485515309963747	3.33852095515062	13.4	4.33	0.697459446576003	0.485515309963747	PDGFB	NA	NA
chr22	39242071	0.36055873112253	0.30606331225593	2.79820953695426	12.9	3.87	1.02351732590559	0.30606331225593	PDGFB	NA	NA
chr22	39242075	0.228195715197623	0.526013636050758	3.59458128873961	12.8	3.82	0.634102952509681	0.526013636050758	PDGFB	NA	NA
chr22	39242087	0.428666882895793	0.216433712418016	2.6029139059869	12	3.8	1.23606685918286	0.216433712418016	PDGFB	NA	NA
chr22	39242091	0.370113950217327	0.292463460838987	3.84585106756799	12.8	3.36	1.0527328230504	0.292463460838987	PDGFB	NA	NA
chr22	39242101	0.531320422035187	0.11400532532543	4.5528249747091	12.8	3.82	1.58044354794579	0.11400532532543	PDGFB	NA	NA
chr22	39242103	0.53350315173855	0.112248754938036	4.70021650086134	13.7	3.83	1.58816623105114	0.112248754938036	PDGFB	NA	NA
chr22	39242107	0.227136116962651	0.527989446994873	1.94869990574003	12.9	3.6	0.631078119480095	0.527989446994873	PDGFB	NA	NA
chr22	39242120	0.351242757365679	0.31963750081064	2.40105755178816	12.9	3.57	0.995203086786082	0.31963750081064	PDGFB	NA	NA
chr22	39242122	0.138187707522731	0.703420951614873	1.65199730286323	13.2	3.82	0.380706626047436	0.703420951614873	PDGFB	NA	NA
chr22	39242124	0.413063398716247	0.235451626489831	2.23901686857684	12.7	3.8	1.18643228944073	0.235451626489831	PDGFB	NA	NA
chr22	39242135	0.36055873112253	0.30606331225593	3.10881079555619	12.6	3.72	1.02351732590559	0.30606331225593	PDGFB	NA	NA
chr22	39242143	0.312907797494002	0.378687721206946	2.1911505507683	11.8	3.52	0.880316786810678	0.378687721206946	PDGFB	NA	NA
chr22	39242153	0.663763525767604	0.0363655471805067	3.77795699575622	11.5	3.34	2.09281640077627	0.0363655471805067	PDGFB	NA	NA
chr22	39242158	0.220224435131298	0.540950886310736	4.12221474135917	12.5	3.6	0.611375699603	0.540950886310736	PDGFB	NA	NA
chr22	39242160	0.62094085526551	0.0553763366157417	3.04600427421811	13.5	3.72	1.91591169506807	0.0553763366157416	PDGFB	NA	NA
chr22	39242162	0.667880413227823	0.0348119310457466	3.33247844105771	13.9	3.87	2.11053928529181	0.0348119310457466	PDGFB	NA	NA
chr22	39242164	0.00337176565670397	0.992624346478679	3.35641131617111	13.3	3.97	0.00924414248694564	0.992624346478679	PDGFB	NA	NA
chr22	39242173	0.313875624070511	0.377135135865951	5.42754578055061	11.6	3.66	0.883187200671141	0.37713513586595	PDGFB	NA	NA
chr22	39242175	0.101226334682388	0.780822446331429	3.99199420497668	12.2	3.36	0.278247406016441	0.780822446331429	PDGFB	NA	NA
chr22	39242187	0.408209664751058	0.241552871533008	2.73866460641577	12.8	3.82	1.17111421312786	0.241552871533008	PDGFB	NA	NA
chr22	39242206	0.408209664751058	0.241552871533008	2.73866460641577	13.5	3.57	1.17111421312786	0.241552871533008	PDGFB	2697	277
chr22	39242215	0.919885312670424	0.000163474714973498	1.76592049417666	13.4	3.34	3.76965293234557	0.000163474714973466	PDGFB	2697	277
chr22	39242225	0.555133376772353	0.0957574978382402	2.37551039952954	12.5	3.75	1.6657787112541	0.0957574978382403	PDGFB	2697	277
chr22	39242231	0.318640098605328	0.369537796561316	3.48951117591861	12.7	3.47	0.89733947845315	0.369537796561316	PDGFB	2697	277
chr22	39242234	0.33832162876255	0.338972847562941	2.17095745369465	13.4	4.12	0.956196738210489	0.338972847562941	PDGFB	2697	277
chr22	39242251	0.149275131137139	0.680640181320248	3.79246451583071	12.4	4.2	0.411589701430487	0.680640181320248	PDGFB	2697	277
chr22	39242254	0.258903406048337	0.470109418355589	2.63401807519494	11.1	3.41	0.722301032320362	0.470109418355589	PDGFB	2697	277
chr22	39242259	0.312907797494002	0.378687721206946	2.03443627210477	12.3	3.33	0.880316786810677	0.378687721206946	PDGFB	2697	277
chr22	39242267	0.33832162876255	0.338972847562941	2.0156874147438	12.9	3.78	0.956196738210489	0.338972847562941	PDGFB	2697	277
chr22	39242273	0.148477109214732	0.682272333892779	4.66393681300167	11.8	3.43	0.409364300820829	0.682272333892779	PDGFB	2697	277
chr22	39242291	0.174075526806648	0.630540322366083	6.43604257510148	12.6	3.13	0.480966479998555	0.630540322366084	PDGFB	2697	277
chr22	39242306	0.280944115184463	0.431688104680222	3.62293557965089	12.7	4.22	0.786306227985529	0.431688104680222	PDGFB	2697	277
chr22	39242311	0.32919741405542	0.352977235460107	6.35201556742475	12.4	3.57	0.92882992102606	0.352977235460108	PDGFB	2697	277
chr22	39242319	0.310606971088524	0.382391259048323	5.02268464698913	10.6	3.27	0.873498801793775	0.382391259048323	PDGFB	2697	277
chr22	39242323	0.401856206933921	0.249671737552252	2.1125263230953	11.4	3.1	1.15114706675792	0.249671737552252	PDGFB	2697	277
chr22	39242348	0.401856206933921	0.249671737552252	1.96143536370617	12.4	3.2	1.15114706675792	0.249671737552252	PDGFB	2697	277
chr22	39242353	0.385972562391078	0.270622500766498	3.95480148758485	13	3.89	1.10163013716315	0.270622500766498	PDGFB	2697	277
chr22	39242359	0.36055873112253	0.30606331225593	3.10881079555619	12.5	3.89	1.02351732590559	0.30606331225593	PDGFB	2697	277
chr22	39242370	0.385972562391078	0.270622500766498	3.95480148758485	13.3	3.83	1.10163013716315	0.270622500766498	PDGFB	2697	277
chr22	39242403	0.102373575834202	0.778390073698279	3.46882130370377	12.8	3.91	0.281417661044895	0.778390073698279	PDGFB	2697	277
chr22	39242406	0.303006825053553	0.394749677755735	3.45321019202738	12.6	3.63	0.851035419313606	0.394749677755735	PDGFB	2697	277
chr22	39242411	0.392326020208216	0.262130525004439	2.12203911320137	12.9	3.73	1.12136970732406	0.262130525004439	PDGFB	2697	277
chr22	39242416	0.32162875004688	0.36481122361167	4.940738772316	12.1	3.78	0.906235487064577	0.36481122361167	PDGFB	2697	277
chr22	39242459	0.36055873112253	0.30606331225593	2.79820953695426	13.4	3.86	1.02351732590559	0.30606331225593	PDGFB	2697	277
chr22	39242461	0.449558234242968	0.192399858269348	2.30968461855075	13.3	3.95	1.30351248066608	0.192399858269348	PDGFB	2697	277
chr22	39242476	0.0765832288372964	0.833453271578732	11.628287212437	10.7	2.45	0.210274711218611	0.833453271578732	PDGFB	2697	277
chr22	39242485	0.354052094537469	0.315511512687667	9.75350557195087	11.9	3.41	1.00372431713638	0.315511512687667	PDGFB	2697	277
chr22	39242496	0.424047225257335	0.221969345203771	3.32139396320481	13.2	3.61	1.22130821228494	0.221969345203771	PDGFB	2697	277
chr22	39242516	0.408209664751058	0.241552871533007	3.04265637772792	12.5	4.01	1.17111421312786	0.241552871533008	PDGFB	2697	277
chr22	39242521	0.401856206933921	0.249671737552252	3.92561783576486	12.6	3.86	1.15114706675792	0.249671737552253	PDGFB	2697	277
chr22	39242525	0.401856206933921	0.249671737552252	1.83232127113727	13.6	3.89	1.15114706675792	0.249671737552252	PDGFB	2697	277
chr22	39242532	0.681077150359681	0.0301359516738099	2.98558745502107	13.2	3.97	2.16829890535323	0.03013595167381	PDGFB	2697	277
chr22	39242534	0.665293646740184	0.0357827530823124	4.90717366495101	13.4	3.72	2.09938752964791	0.0357827530823125	PDGFB	2697	277
chr22	39242546	0.36055873112253	0.30606331225593	3.49776192119283	11.3	3.74	1.02351732590559	0.30606331225593	PDGFB	2697	277
chr22	39242552	0.401856206933921	0.249671737552252	1.61529971128743	13.4	3.78	1.15114706675792	0.249671737552252	PDGFB	2697	277
chr22	39242559	0.408209664751058	0.241552871533008	3.91355172256814	9.7	3.16	1.17111421312786	0.241552871533008	PDGFB	2697	277
chr22	39242566	0.00714764004425061	0.984365336175022	2.85592704432147	12.4	2.99	0.0195963993629599	0.984365336175022	PDGFB	2697	277
chr22	39242570	0.33832162876255	0.338972847562941	2.17095745369465	13.2	3.39	0.956196738210489	0.338972847562941	PDGFB	2697	277
chr22	39242580	0.648697123536596	0.0424498408372206	4.12998819813638	12.2	3.91	2.0290829634797	0.0424498408372207	PDGFB	2697	277
chr22	39242597	0.233260981881288	0.516610474555515	4.49542652697253	11.6	3.84	0.648579090059545	0.516610474555515	PDGFB	2697	277
chr22	39242611	0.401856206933921	0.249671737552252	1.96143536370617	12.8	3.19	1.15114706675792	0.249671737552252	PDGFB	2697	277
chr22	39242637	0.0898634712269948	0.805003421051147	2.30326286832465	13.4	3.53	0.246876994526473	0.805003421051147	PDGFB	2697	277
chr22	39242640	0.593547625866439	0.0704554934651982	2.57383737058105	13.7	3.68	1.80897109880126	0.0704554934651982	PDGFB	2697	277
chr22	39242652	0.107707287672876	0.767104610766732	2.35326393211013	12.9	4.2	0.296164300222045	0.767104610766732	PDGFB	2697	277
chr22	39242670	0.138187707522732	0.703420951614873	1.48560908530866	12.9	4.28	0.380706626047436	0.703420951614873	PDGFB	2697	277
chr22	39242676	0.392326020208215	0.262130525004438	1.84057228674293	13.4	4.09	1.12136970732406	0.262130525004438	PDGFB	2697	277
chr22	39242695	0.312907797494002	0.378687721206946	2.03443627210477	13.7	4.4	0.880316786810677	0.378687721206946	PDGFB	2697	277
chr22	39242697	0.392326020208215	0.262130525004438	1.84057228674293	13.1	3.93	1.12136970732406	0.262130525004438	PDGFB	2697	277
chr22	39242704	0.134336948207649	0.711383907872917	2.85492757514477	12.2	4.05	0.369998097597764	0.711383907872917	PDGFB	2697	277
chr22	39242713	0.33832162876255	0.338972847562941	2.0156874147438	13	4.19	0.956196738210489	0.338972847562941	PDGFB	2697	277
chr22	39242730	0.385972562391078	0.270622500766498	3.95480148758485	13.7	3.71	1.10163013716315	0.270622500766498	PDGFB	2697	277
chr22	39242733	0.186085394916461	0.606743396843872	3.14225297472702	12.7	3.68	0.514727581580686	0.606743396843872	PDGFB	2697	277
chr22	39242749	0.071322362892986	0.844773554878596	7.31039660710459	13.5	3.75	0.195791255286169	0.844773554878596	PDGFB	2697	277
chr22	39242764	0.809403975279733	0.00455496342519158	3.92828634863071	10.2	3.49	2.83692974027554	0.00455496342519157	PDGFB	2697	277
chr22	39242773	0.33832162876255	0.338972847562941	2.17095745369465	13.3	3.83	0.956196738210489	0.338972847562941	PDGFB	2697	277
chr22	39242783	0.36055873112253	0.30606331225593	3.10881079555619	10.5	3.37	1.02351732590559	0.30606331225593	PDGFB	2697	277
chr22	39242790	0.312907797494002	0.378687721206946	2.1911505507683	13	4.62	0.880316786810678	0.378687721206946	PDGFB	2697	277
chr22	39242800	0.36055873112253	0.30606331225593	3.49776192119283	12.2	3.74	1.02351732590559	0.30606331225593	PDGFB	2697	277
chr22	39242804	0.408209664751058	0.241552871533008	2.73866460641577	12.5	3.34	1.17111421312786	0.241552871533008	PDGFB	2697	277
chr22	39242811	0.288649466348494	0.418610516640269	5.43973633170826	11	3.62	0.808834208212622	0.418610516640269	PDGFB	2697	277
chr22	39242819	0.476194937530153	0.16413266122551	2.61036279039995	12.1	3.07	1.39130598000595	0.16413266122551	PDGFB	2697	277
chr22	39242833	0.0223144909099945	0.95121134962275	4.43502840690971	11.6	3.47	0.0611856604700715	0.95121134962275	PDGFB	2697	277
chr22	39242844	0.138187707522732	0.703420951614873	3.30102338755584	11.7	3.43	0.380706626047436	0.703420951614873	PDGFB	2697	277
chr22	39242857	0.227136116962652	0.527989446994873	1.71789436967786	13.8	3.55	0.631078119480095	0.527989446994873	PDGFB	2697	277
chr22	39242860	0.227136116962652	0.527989446994873	1.71789436967786	13.8	3.65	0.631078119480095	0.527989446994873	PDGFB	2697	277
chr22	39242892	0.227136116962651	0.527989446994873	1.82599316504875	11.9	3.48	0.631078119480095	0.527989446994873	PDGFB	2697	277
chr22	39242896	0.385972562391078	0.270622500766498	3.95480148758485	13.3	3.86	1.10163013716315	0.270622500766498	PDGFB	2697	277
chr22	39242898	0.408209664751058	0.241552871533008	3.91355172256814	13.5	4.65	1.17111421312786	0.241552871533008	PDGFB	2697	277
chr22	39242901	0.227136116962652	0.527989446994873	1.71789436967786	13.4	3.89	0.631078119480095	0.527989446994873	PDGFB	2697	277
chr22	39242911	0.552807473589537	0.0974516778931914	3.98729825245823	14.2	4.02	1.65733543045981	0.0974516778931913	PDGFB	2697	277
chr22	39242954	0.36055873112253	0.30606331225593	8.39462861086279	11.7	3.16	1.02351732590559	0.30606331225593	PDGFB	2697	277
chr22	39242960	0.185019255776763	0.608842885742125	3.34475723796274	12.5	3.14	0.51172585876522	0.608842885742125	PDGFB	2697	277
chr22	39242989	0.543474003663814	0.104441108274422	3.20947689005043	10.9	2.85	1.62369411206833	0.104441108274422	PDGFB	2697	277
chr22	39242998	0.241995218929817	0.50056186230263	2.94426768761671	12.8	3.88	0.673605961119496	0.50056186230263	PDGFB	2697	277
chr22	39243030	0.285578371674242	0.423800332129716	5.83067881703369	12.4	3.03	0.799845474560153	0.423800332129716	PDGFB	2697	277
chr22	39243055	0.36055873112253	0.30606331225593	2.79820953695426	12.9	3	1.02351732590559	0.30606331225593	PDGFB	2697	277
chr22	39243105	0.238225175371488	0.507463082404057	4.55023511519473	13.3	3.37	0.662793085911255	0.507463082404057	PDGFB	2697	277
chr22	39243107	0.110583171182078	0.761035787868385	5.54724825605251	12.3	3.56	0.304120895722774	0.761035787868385	PDGFB	2697	277
chr22	39243119	0.534971309835764	0.111076848486897	2.64700740512961	11.1	3.51	1.59337161976325	0.111076848486897	PDGFB	2697	277
chr22	39243141	0.133965687186007	0.712152978826505	4.11728088758997	12.7	3.89	0.368966119071703	0.712152978826505	PDGFB	2697	277
chr22	39243146	0.138187707522733	0.703420951614873	2.12144977382076	10.4	2.88	0.380706626047436	0.703420951614873	PDGFB	2697	277
chr22	39243188	0.179544566060342	0.619664165338879	4.11087965704272	11.8	4.02	0.496326368431771	0.619664165338879	PDGFB	2697	277
chr22	39243196	0.120415717486399	0.740376925431334	5.13171837250792	11	3.33	0.331354240050158	0.740376925431334	PDGFB	2697	277
chr22	39243209	0.463101276155195	0.177695317862348	2.09791476481693	13.5	3.6	1.34788517232537	0.177695317862348	PDGFB	2697	277
chr22	39243239	0.397173605786331	0.255751321040907	4.40025698143764	12.6	4.01	1.1364905434841	0.255751321040907	PDGFB	2697	277
chr22	39243251	0.295779052819991	0.406678396003841	3.68628832848759	12.5	4.3	0.82975309379393	0.406678396003841	PDGFB	2697	277
chr22	39243322	0.402706692000941	0.248576242290701	3.22712906367205	13.9	4.04	1.15381446556557	0.248576242290701	PDGFB	2697	277
chr22	39243326	0.36055873112253	0.30606331225593	3.10881079555619	13.3	3.56	1.02351732590559	0.30606331225593	PDGFB	2697	277
chr22	39243349	0.0350504617765673	0.92342124076376	2.87927189828343	12.2	3.26	0.0961250696921715	0.92342124076376	PDGFB	2697	277
chr22	39243375	0.244233476817486	0.496483537528235	9.38052502714923	11.8	3.61	0.680033044982186	0.496483537528235	PDGFB	2697	277
chr22	39243377	0.288204682791393	0.419360297834655	7.38242897016982	11.7	3.62	0.807531562565696	0.419360297834655	PDGFB	2697	277
chr22	39243382	0.0588339792000056	0.871745230687242	5.55824492240762	12.3	3.95	0.161442074404987	0.871745230687242	PDGFB	2697	277
chr22	39243389	0.0791777890792725	0.827880329040915	2.87199717136381	13.2	4.21	0.217420920352613	0.827880329040914	PDGFB	2697	277
chr22	39243397	0.401856206933921	0.249671737552252	1.96143536370617	9.4	2.88	1.15114706675792	0.249671737552252	PDGFB	2697	277
chr22	39243404	0.041308766388117	0.909791112295324	4.71518160312669	11.8	4.1	0.113302024453861	0.909791112295324	PDGFB	2697	277
chr22	39243408	0.120387079566724	0.740436885765634	4.06401506066312	12.6	3.44	0.331274851094145	0.740436885765634	PDGFB	2697	277
chr22	39243427	0.250365829663183	0.485382828103951	4.58460780314993	10.7	3.53	0.697671223988269	0.485382828103951	PDGFB	2697	277
chr22	39243434	0.246414446901519	0.49252325583806	7.12483642367791	11.8	3.77	0.686301099401378	0.49252325583806	PDGFB	2697	277
chr22	39243447	0.503969331551147	0.137479231447462	5.38791973306731	13.1	4.25	1.48524388229472	0.137479231447462	PDGFB	2697	277
chr22	39243459	0.408209664751058	0.241552871533008	2.73866460641577	10.5	4.17	1.17111421312786	0.241552871533008	PDGFB	2697	277
chr22	39243464	0.227136116962652	0.527989446994873	1.71789436967786	12.3	3.71	0.631078119480095	0.527989446994873	PDGFB	2697	277
chr22	39243490	0.186431702501462	0.60606198851623	2.12708185312005	13.6	4.12	0.515702814621301	0.606061988516231	PDGFB	2697	277
chr22	39243513	0.00605766047303277	0.986749353958141	3.61053204186082	13	3.27	0.0166079854646722	0.986749353958141	PDGFB	2697	277
chr22	39243522	0.298141964355186	0.40275994395298	5.18480961511487	13.7	4.16	0.836702268066254	0.40275994395298	PDGFB	2697	277
chr22	39243525	0.318722761761505	0.369406658006281	3.99597747975509	13.7	4.14	0.897585339168307	0.369406658006281	PDGFB	2697	277
chr22	39243536	0.0402473965375597	0.912101295282648	4.34240655553818	10.4	3.57	0.110388471978977	0.912101295282648	PDGFB	2697	277
chr22	39243544	0.431474701378883	0.213108247684701	4.77490648868217	12.6	4.45	1.24506394047703	0.213108247684701	PDGFB	2697	277
chr22	39243546	0.133781509451964	0.712534591636324	2.49276561647917	13	4.08	0.368454197486091	0.712534591636324	PDGFB	2697	277
chr22	39243589	0.370943606678031	0.291298158960588	6.98582487594263	11.7	3.23	1.05527808927144	0.291298158960588	PDGFB	2697	277
chr22	39243593	0.19965406189901	0.58025365945023	5.15179860127872	12	2.94	0.553014239797639	0.58025365945023	PDGFB	2697	277
chr22	39243611	0.138187707522731	0.703420951614873	1.98180251980175	10.4	3.13	0.380706626047436	0.703420951614873	PDGFB	2697	277
chr22	39243655	0.116802447792306	0.747952015846882	5.04488503746236	12	3.83	0.321340964660218	0.747952015846882	PDGFB	2697	277
chr22	39243665	0.445327076960593	0.197135113608981	2.65794335351734	13.1	4.18	1.28975679386615	0.197135113608981	PDGFB	2697	277
chr22	39243684	0.480047966387224	0.160263744279362	5.45190942753786	12.9	3.73	1.40418507755422	0.160263744279362	PDGFB	2697	277
chr22	39243688	0.515770380729787	0.127016869420178	3.38113266188214	12.5	4.22	1.52597187324082	0.127016869420178	PDGFB	2697	277
chr22	39243691	0.615218327205104	0.0583306917930855	2.24678763489662	13.4	3.84	1.89320440537153	0.0583306917930855	PDGFB	2697	277
chr22	39243710	0.652774267186092	0.0407405916744363	3.0389667789532	13.2	3.99	2.04616040363829	0.0407405916744363	PDGFB	2697	277
chr22	39243742	0.258903406048337	0.470109418355589	5.26803615038988	10.6	4.06	0.722301032320362	0.470109418355589	PDGFB	2697	277
chr22	39243749	0.45572311948142	0.185620862228658	5.03549113757252	13	4.11	1.32364533222011	0.185620862228658	PDGFB	2697	277
chr22	39243760	0.194522063869977	0.590221798626923	5.16415475274529	12.9	3.67	0.538514643023043	0.590221798626923	PDGFB	2697	277
chr22	39243776	0.767181150243443	0.00959987434591852	2.68123134457401	13.1	3.78	2.58991818866216	0.00959987434591847	PDGFB	2697	277
chr22	39243780	0.48777349029257	0.152673151244835	3.83179798940542	13.1	3.84	1.43015286143679	0.152673151244835	PDGFB	2697	277
chr22	39243783	0.392326020208215	0.262130525004438	1.84057228674293	13.8	4.13	1.12136970732406	0.262130525004438	PDGFB	2697	277
chr22	39243792	0.151582574323052	0.675927619054419	2.2410951421688	12.8	4.18	0.418026668406729	0.675927619054419	PDGFB	2697	277
chr22	39243794	0.119576306714402	0.742134953790023	3.02442202985958	12.1	3.73	0.329027431801636	0.742134953790023	PDGFB	2697	277
chr22	39243837	0.246234601193788	0.492849313725262	4.84602647031896	12	4.08	0.685784021527495	0.492849313725262	PDGFB	2697	277
chr22	39243854	0.22713611696265	0.527989446994873	3.24588545019066	11.8	3.68	0.631078119480095	0.527989446994873	PDGFB	2697	277
chr22	39243885	0.36055873112253	0.30606331225593	5.59641907390853	12.8	4.21	1.02351732590559	0.30606331225593	PDGFB	2697	277
chr22	39243917	0.138187707522731	0.703420951614873	1.65199730286323	12.8	4.44	0.380706626047436	0.703420951614873	PDGFB	2697	277
chr22	39243946	0.758544728289477	0.0109803359885332	3.4641139383277	12.5	3.87	2.54332399646179	0.0109803359885332	PDGFB	2697	277
chr22	39243956	0.0784960980971071	0.829343895767023	5.62813066776787	12.4	4.38	0.215543121730578	0.829343895767023	PDGFB	2697	277
chr22	39243966	0.21665207213042	0.547699319325	5.20971079185974	12.3	3.92	0.601211209503061	0.547699319325	PDGFB	2697	277
chr22	39243972	0.431711748815749	0.212828851825548	6.31845594683536	9.7	3.97	1.24582444844304	0.212828851825548	PDGFB	2697	277
chr22	39243978	0.227136116962652	0.527989446994873	1.71789436967786	11.2	4.37	0.631078119480095	0.527989446994873	PDGFB	2697	277
chr22	39243984	0.408209664751058	0.241552871533007	3.04265637772792	12.8	3.82	1.17111421312786	0.241552871533008	PDGFB	2697	277
chr22	39243994	0.707297480691934	0.0221518019215336	5.37546981624195	11	4.11	2.28775484294547	0.0221518019215337	PDGFB	2697	277
chr22	39243998	0.0398163590449808	0.913039663904627	4.3182209448156	12.9	3.96	0.10920529086808	0.913039663904627	PDGFB	2697	277
chr22	39244000	0.591524467581345	0.0716647379578712	3.34990640747655	12.5	3.98	1.80124204554839	0.0716647379578712	PDGFB	2697	277
chr22	39244007	0.392326020208215	0.262130525004439	2.29864574941058	12.5	4.45	1.12136970732406	0.262130525004439	PDGFB	2697	277
chr22	39244024	0.312907797494002	0.378687721206946	2.37350898412223	13.2	4.42	0.880316786810678	0.378687721206946	PDGFB	2697	277
chr22	39244070	0.124862237810339	0.731082519061531	4.8914420032252	12.8	4.39	0.343685896100616	0.731082519061531	PDGFB	2697	277
chr22	39244075	0.115101883166438	0.751523962248545	3.18059442622877	13	4.5	0.31663053656127	0.751523962248545	PDGFB	2697	277
chr22	39244083	0.228262617495684	0.525888986016692	2.9743083697902	13.3	4	0.634293977695712	0.525888986016692	PDGFB	2697	277
chr22	39244101	0.355719563917595	0.313075813618809	2.66005010133863	13	4.42	1.00878905004281	0.313075813618809	PDGFB	2697	277
chr22	39244103	0.0501077870177133	0.890664011245965	3.18297773819595	12.8	4.52	0.137464044488371	0.890664011245965	PDGFB	2697	277
chr22	39244112	0.475699339134243	0.164634328371528	5.98766831900851	11.5	3.98	1.38965281887573	0.164634328371528	PDGFB	2697	277
chr22	39244123	0.0557097318558033	0.878512474982815	3.2022136620773	9	2.98	0.152855188429745	0.878512474982815	PDGFB	2697	277
chr22	39244127	0.315574342706044	0.3744176408143	3.73618358142881	13.1	4.65	0.888228891316626	0.3744176408143	PDGFB	2697	277
chr22	39244130	0.357579802347867	0.310370222248425	3.08827162942191	12.8	4.59	1.01444550060857	0.310370222248425	PDGFB	2697	277
chr22	39244133	0.165232034788248	0.648262364630987	2.95388557696748	12.8	4.59	0.456177470899239	0.648262364630987	PDGFB	2697	277
chr22	39244139	0.385972562391078	0.270622500766498	3.45941347759346	13.4	4.55	1.10163013716315	0.270622500766498	PDGFB	2697	277
chr22	39244151	0.452510860571628	0.189135296606526	3.54832241351152	11.6	3.92	1.31314142707489	0.189135296606526	PDGFB	2697	277
chr22	39244154	0.444174683254054	0.198436455699134	5.43206529142515	13	4.99	1.28601892865324	0.198436455699134	PDGFB	2697	277
chr22	39244180	0.0410156900807389	0.910428963496811	3.27239907607332	12.2	3.68	0.11249748533828	0.910428963496811	PDGFB	2697	277
chr22	39244195	0.722988646990127	0.0181472025515481	3.97729556676781	10.7	4.76	2.36260086206962	0.0181472025515481	PDGFB	2697	277
chr22	39244201	0.0804742350180736	0.825098224109677	3.19679248434446	12.2	4.39	0.220992562470646	0.825098224109677	PDGFB	2697	277
chr22	39244212	0.18583864115126	0.607229085759655	4.36658674806098	12.1	4.15	0.51403276133292	0.607229085759655	PDGFB	2697	277
chr22	39244239	0.36055873112253	0.30606331225593	5.59641907390853	11.8	4.26	1.02351732590559	0.30606331225593	PDGFB	2697	277
chr22	39244258	0.312907797494002	0.378687721206946	2.84935052115514	12.4	4.86	0.880316786810678	0.378687721206945	PDGFB	2697	277
chr22	39244267	0.401856206933921	0.249671737552252	1.44497899343059	13.1	4.36	1.15114706675792	0.249671737552252	PDGFB	2697	277
chr22	39244290	0.377293339734028	0.282462261089561	4.84341225449357	13	4.78	1.07480450947821	0.282462261089561	PDGFB	2697	277
chr22	39244335	0.204529228437144	0.570843281652679	4.53908644849164	13.7	4.37	0.566809991354152	0.570843281652679	PDGFB	2697	277
chr22	39244343	0.312907797494002	0.378687721206946	2.84935052115514	12.5	4.4	0.880316786810678	0.378687721206945	PDGFB	2697	277
chr22	39244353	0.312907797494002	0.378687721206946	2.84935052115514	12.1	4.38	0.880316786810678	0.378687721206945	PDGFB	2697	277
chr22	39244356	0.167352679591965	0.643997755948656	5.04267859776327	13.2	3.97	0.462116531201566	0.643997755948656	PDGFB	2697	277
chr22	39244366	0.312907797494002	0.378687721206946	2.37350898412223	13.3	4.5	0.880316786810678	0.378687721206946	PDGFB	2697	277
chr22	39244380	0.32030089921489	0.366907496474815	5.32532208524906	12.2	5.01	0.902281225005766	0.366907496474815	PDGFB	2697	277
chr22	39244383	0.178799528883581	0.621141959312661	3.43846750612425	12.9	4.63	0.49423254292757	0.621141959312661	PDGFB	2697	277
chr22	39244427	0.385202651579044	0.271661631834132	13.4251267908492	10.5	4.45	1.09924404475985	0.271661631834132	PDGFB	2697	277
chr22	39244434	0.584007805317653	0.0762755149026498	8.43046598420231	12.2	5.12	1.77271758989102	0.0762755149026497	PDGFB	2697	277
chr22	39244436	0.252264255603062	0.481968236764967	8.42627946312603	12.3	4.85	0.70314043282507	0.481968236764967	PDGFB	2697	277
chr22	39244500	0.428534345218211	0.21659141515225	2.74171159397222	12.6	4.6	1.23564267333384	0.216591415152251	PDGFB	2697	277
chr22	39244508	0.385972562391078	0.270622500766498	4.61347381371864	12.8	4.83	1.10163013716315	0.270622500766498	PDGFB	2697	277
chr22	39244540	0.401856206933921	0.249671737552252	1.61529971128743	12.3	4.52	1.15114706675792	0.249671737552252	PDGFB	2697	277
chr22	39244549	0.123892427434173	0.733107038835461	3.05230143399354	11.6	3.75	0.340995407794288	0.733107038835461	PDGFB	2697	277
chr22	39244561	0.112235514328313	0.757554215893428	7.7758711687476	11.2	4.37	0.308694121575101	0.757554215893428	PDGFB	2697	277
chr22	39244567	0.401856206933921	0.249671737552252	1.71694272033103	11.9	4.38	1.15114706675792	0.249671737552252	PDGFB	2697	277
chr22	39244581	0.401856206933921	0.249671737552252	1.37355417626482	13.3	5.21	1.15114706675792	0.249671737552252	PDGFB	2697	277
chr22	39244583	0.401856206933921	0.249671737552252	1.71694272033103	11.9	4.01	1.15114706675792	0.249671737552252	PDGFB	2697	277
chr22	39244597	0.364387735471955	0.300574069910321	2.81504529149855	12.6	3.86	1.03520310311245	0.300574069910321	PDGFB	2697	277
chr22	39244603	0.36055873112253	0.30606331225593	3.99864142830764	12.3	4.03	1.02351732590559	0.30606331225593	PDGFB	2697	277
chr22	39244612	0.392326020208215	0.262130525004439	2.29864574941058	9.8	3.16	1.12136970732406	0.262130525004439	PDGFB	2697	277
chr22	39244618	0.401856206933921	0.249671737552252	1.52739224400648	13.4	4.27	1.15114706675792	0.249671737552252	PDGFB	2697	277
chr22	39244623	0.196005837966996	0.587333331219962	4.43727708140778	11.3	3.83	0.542704418953363	0.587333331219962	PDGFB	2697	277
chr22	39244629	0.233873119332382	0.51547883593077	4.5854179244961	12	4.35	0.650330382138578	0.51547883593077	PDGFB	2697	277
chr22	39244634	0.258903406048336	0.470109418355588	2.22833872367977	13.3	4.42	0.722301032320363	0.470109418355588	PDGFB	2697	277
chr22	39244636	0.380776753339356	0.277677284922601	4.96899562821191	13.3	5.01	1.08555191176278	0.277677284922601	PDGFB	2697	277
chr22	39244640	0.432280748332846	0.212159060977875	3.98927011381303	12.9	4.15	1.24765054139078	0.212159060977875	PDGFB	2697	277
chr22	39244650	0.223248594433344	0.535264131234753	4.58895424796255	11.5	4.12	0.619990363628562	0.535264131234753	PDGFB	2697	277
chr22	39244654	0.258903406048337	0.470109418355589	2.63401807519494	12.8	4.21	0.722301032320362	0.470109418355589	PDGFB	2697	277
chr22	39244681	0.401856206933921	0.249671737552252	1.30762357580411	12.7	4.85	1.15114706675792	0.249671737552252	PDGFB	2697	277
chr22	39244705	0.401856206933921	0.249671737552252	1.37355417626482	13.3	5.01	1.15114706675792	0.249671737552252	PDGFB	2697	277
chr22	39244714	0.76485135201011	0.00995946982238223	2.78148506660885	12.9	4.72	2.57723332310988	0.00995946982238216	PDGFB	2697	277
chr22	39244723	0.166294227983521	0.646125138127295	4.4714504748477	11.5	4.48	0.459151831443154	0.646125138127295	PDGFB	2697	277
chr22	39244730	0.357162989971073	0.310975374837261	2.83431293260979	11	3.83	1.01317752248717	0.310975374837261	PDGFB	2697	277
chr22	39244737	0.401856206933921	0.249671737552252	1.83232127113727	10.7	4.74	1.15114706675792	0.249671737552252	PDGFB	2697	277
chr22	39244744	0.441765464847998	0.201173184560739	2.65791933259525	12.5	5.04	1.27821625974273	0.201173184560739	PDGFB	2697	277
chr22	39244751	0.36055873112253	0.30606331225593	4.66461529810276	10	3.4	1.02351732590559	0.30606331225593	PDGFB	2697	277
chr22	39244758	0.36055873112253	0.30606331225593	3.99864142830764	12.6	5.02	1.02351732590559	0.30606331225593	PDGFB	2697	277
chr22	39244767	0.408209664751058	0.241552871533007	3.04265637772792	10.3	4.3	1.17111421312786	0.241552871533008	PDGFB	2697	277
chr22	39244784	0.0491264149019253	0.892794946256896	4.52911408192232	12.2	4.32	0.134768456596431	0.892794946256896	PDGFB	2697	277
chr22	39244883	0.401856206933921	0.249671737552252	1.30762357580411	13.4	5.13	1.15114706675792	0.249671737552252	PDGFB	2697	277
chr22	39244917	0.496163047842666	0.144681414111544	5.36943877035696	10.1	4.53	1.45857755808173	0.144681414111544	PDGFB	NA	NA
chr22	39244929	0.178009521143153	0.622710286488553	4.50142568395454	10.9	3.7	0.492012811846807	0.622710286488553	PDGFB	NA	NA
chr22	39244935	0.379057062488611	0.280033998462678	6.41487726916976	12.4	3.89	1.08024296925708	0.280033998462678	PDGFB	NA	NA
chr22	39244954	0.0767667348019238	0.833058890638636	4.29591517634829	12.3	4.69	0.210780070461886	0.833058890638636	PDGFB	NA	NA
chr22	39244960	0.311924524382384	0.38026829162411	3.20252393652922	11.9	5.2	0.877402065575347	0.38026829162411	PDGFB	NA	NA
chr22	39244999	0.0894869161603802	0.805807422566733	4.16221942387212	9.6	4.53	0.24583828062684	0.805807422566733	NA	NA	NA
chr22	39245027	0.588436026017209	0.0735366213048183	4.3442485431587	11.2	4.49	1.78948574435977	0.0735366213048183	NA	NA	NA
chr22	39245064	0.227136116962651	0.527989446994873	2.43368369037697	11.1	4.65	0.631078119480095	0.527989446994873	NA	NA	NA
chr22	39245073	0.0695340533424403	0.848627556211667	7.80357356961494	11.9	4.53	0.190869857505086	0.848627556211667	NA	NA	NA
chr22	39245090	0.606210210772057	0.0631887465561858	2.6986310420557	11.9	3.75	1.85786106606276	0.0631887465561858	NA	NA	NA
chr22	39245092	0.0764480808848461	0.833743745530092	3.59896889784789	11.5	3.78	0.209902532607416	0.833743745530092	NA	NA	NA
chr22	39245122	0.161770222935285	0.655243833999357	6.14516935792966	11.5	5.32	0.446489308326128	0.655243833999357	NA	NA	NA
chr22	39245127	0.215443903333772	0.549989111784797	5.56783173208943	12.3	4.67	0.597776441873155	0.549989111784797	NA	NA	NA
chr22	39245149	0.151174811130954	0.676759674803225	3.79288233557615	12.6	4.67	0.416888897432228	0.676759674803225	NA	NA	NA
chr22	39245209	0.0720875491743374	0.843125396331372	13.6526808179548	12.2	4.42	0.197897326020877	0.843125396331372	NA	NA	NA
chr22	39245214	0.136188077022685	0.707552784799848	11.1205024670447	10.9	4.56	0.375144794007564	0.707552784799848	NA	NA	NA
chr22	39245254	0.392465388114795	0.261945912391591	6.95542333577813	13.1	5.53	1.12180370073984	0.261945912391591	NA	NA	NA
chr22	39245297	0.457810566521755	0.18335782075007	6.11705940805215	12.9	4.33	1.33048713978811	0.18335782075007	NA	NA	NA
chr22	39245401	0.157311544255029	0.664271182903661	18.9269679734407	8.9	4.01	0.434023766070308	0.664271182903661	NA	NA	NA
chr22	39245509	0.300119313060066	0.399494811949884	13.0907850504548	10.2	3.36	0.842523820649591	0.399494811949884	NA	NA	NA
chr22	39245531	0.179886121872484	0.618987092833586	15.2740852680344	9.6	3.63	0.4972864113992	0.618987092833586	NA	NA	NA
chr22	39245541	0.16229863109344	0.654176616195083	16.0186338433213	12.9	4.72	0.447967549726929	0.654176616195083	NA	NA	NA
chr22	39245565	0.307108323847701	0.388056614112826	17.772476227403	9.4	4.62	0.863147064309315	0.388056614112826	NA	NA	NA
chr22	39245613	0.137279449784272	0.705296823756936	17.7263296321837	11.1	5.2	0.378180078152086	0.705296823756936	NA	NA	NA
chr22	39245679	0.682426089722849	0.0296835485744825	14.8292693426649	12.2	4.83	2.17428752673966	0.0296835485744824	NA	NA	NA
chr22	39245704	0.399226234197931	0.253076327079252	8.48171652769877	10.6	4.45	1.14290911645146	0.253076327079252	NA	NA	NA
chr22	39245742	0.027226588431978	0.940485967870337	10.3599158404739	8.8	2.53	0.0746590778937318	0.940485967870337	NA	NA	NA
chr22	39245748	0.397964484807707	0.254718797996149	12.3668045470499	10.6	2.95	1.13896249384363	0.254718797996149	NA	NA	NA
chr22	39245794	0.314347596073175	0.376379136562616	11.6705660680597	12.3	4.16	0.884587526552559	0.376379136562616	NA	NA	NA
chr22	39245867	0.171058637943169	0.636567555040636	10.8889451206681	12.3	3.83	0.472503344543311	0.636567555040636	NA	NA	NA
chr22	39245896	0.549480427136596	0.0999080025714478	14.6271087400991	9.9	3.51	1.64529979276194	0.0999080025714478	NA	NA	NA
chr22	39245903	0.0956834083377412	0.792598316355412	14.7916292248044	12.6	4.01	0.262938065366828	0.792598316355412	NA	NA	NA
chr22	39245930	0.212179326059748	0.55619505463033	14.9173502489426	11	3.43	0.588502502500185	0.55619505463033	NA	NA	NA
chr22	39245956	0.332271530121007	0.348226757291476	8.44511371357447	10.7	3.43	0.938034350780433	0.348226757291476	NA	NA	NA
chr22	39245978	0.603382462072243	0.0647667695257176	6.79786454604773	13	4.35	1.84686457866519	0.0647667695257177	NA	NA	NA
chr22	39246163	0.475699234393818	0.164634434491554	10.5128099026486	12.1	3.6	1.38965246957635	0.164634434491554	NA	NA	NA
chr22	39246276	0.669463241919856	0.0342267759766894	11.2042492024153	12.3	3.74	2.11738983748701	0.0342267759766894	NA	NA	NA
chr22	39246372	0.202767517669	0.574237157055523	9.15465303877726	12.3	3.4	0.561822211730757	0.574237157055523	NA	NA	NA
chr22	39246583	0.315832412517221	0.374005645364885	5.55786148214147	12.4	4.12	0.888995226275658	0.374005645364885	NA	NA	NA
chr22	39246696	0.381646341616069	0.276489688418459	5.53340280094681	13.2	4.98	1.08823882647994	0.276489688418459	NA	NA	NA
chr22	39246727	0.461922087483062	0.178948275816094	6.78392386973209	12	4.47	1.34400034352895	0.178948275816094	NA	NA	NA
chr22	39246770	0.0684908831285254	0.850877040836393	18.6420170126943	10.2	3.43	0.18799950293148	0.850877040836393	NA	NA	NA
chr22	39246909	0.666497675014569	0.0353286284024495	5.82188090840031	11	4.35	2.10457145690526	0.0353286284024494	NA	NA	NA
chr22	39246914	0.374319365952589	0.286582427704134	12.7153262868211	11.3	4.99	1.06564880617086	0.286582427704134	NA	NA	NA
chr22	39246952	0.398646462905001	0.253830307413849	11.0946664129095	12	4.06	1.14109520273638	0.25383030741385	NA	NA	NA
chr22	39246980	0.635931883147645	0.0481109890210375	16.9448813499008	7.9	2.81	1.97638676815684	0.0481109890210376	NA	NA	NA
chr22	39247195	0.157485023773068	0.663919207929479	10.172062856095	11.7	4.69	0.434508521734806	0.663919207929479	NA	NA	NA
chr22	39247261	0.394951882456445	0.258664238315678	13.1272511371824	12.5	4.4	1.12955391706291	0.258664238315678	NA	NA	NA
chr22	39247320	0.345333709344874	0.328407076262546	5.01308761822902	12.8	5.29	0.9773274324662	0.328407076262546	NA	NA	NA
chr22	39247332	0.339808867588785	0.336717520005171	4.48037214952232	12.8	5.01	0.960671192843271	0.336717520005171	NA	NA	NA
chr22	39247446	0.0246949410856369	0.946012747997684	9.58613739403791	12.6	4.4	0.0677146990777579	0.946012747997684	NA	NA	NA
chr22	39247453	0.54411938031084	0.103947926566788	9.76314562745316	13.1	5.07	1.62600812674036	0.103947926566788	NA	NA	NA
chr22	39247482	0.385212042661482	0.271648943807541	10.0858769199323	11.2	4.24	1.09927314175301	0.27164894380754	NA	NA	NA
chr22	39247517	0.745223835336406	0.0133744602817622	7.79278000764147	11.7	3.43	2.47363943341693	0.0133744602817623	NA	NA	NA
chr22	39247638	0.208115333883726	0.563958462581533	12.5235268597428	11.1	3.98	0.576971863766456	0.563958462581533	NA	NA	NA
chr22	39247649	0.300671864362517	0.398584679231594	7.44556063524968	12.8	4.52	0.844151631049161	0.398584679231594	NA	NA	NA
chr22	39247742	0.320106406503645	0.367215042883239	9.76663535457682	13.1	4.01	0.901702277440598	0.367215042883239	NA	NA	NA
chr22	39247812	0.606568179275741	0.0629908007680801	10.1877684456522	13.4	4.35	1.8592564217736	0.0629908007680802	NA	NA	NA
chr22	39247835	0.515589537169929	0.127173353787072	14.9162069054204	10.7	4.19	1.5253438586464	0.127173353787072	NA	NA	NA
chr22	39248032	0.246954932780973	0.491543917741368	13.2372658857713	11.6	3.84	0.687855284381386	0.491543917741368	NA	NA	NA
chr22	39248040	0.439217945513758	0.204090728408344	6.55883533356092	12.1	4.15	1.26998288023312	0.204090728408344	NA	NA	NA
chr22	39248048	0.195384946738987	0.58854138671823	3.29174067028423	13.1	4.61	0.540950956977596	0.58854138671823	NA	NA	NA
chr22	39248051	0.403391728003878	0.247695810431317	3.47570764028502	12.7	4.37	1.15596417614208	0.247695810431317	NA	NA	NA
chr22	39248065	0.327620037337972	0.355427390831394	9.8923601137519	11.1	3.7	0.924113181930748	0.355427390831394	NA	NA	NA
chr22	39248072	0.112667145312996	0.756645390932007	2.98968964469013	13.3	3.97	0.309888969922677	0.756645390932007	NA	NA	NA
chr22	39248112	0.0607252002705367	0.867652382342276	6.43901745748221	12.5	3.98	0.166641189419833	0.867652382342276	NA	NA	NA
chr22	39248134	0.577710558014895	0.0802829359655921	15.8017905017513	10.1	3.51	1.74904676573648	0.0802829359655921	NA	NA	NA
chr22	39248154	0.116463833616961	0.748662915055144	3.6155390986749	13.6	4.74	0.320402916354927	0.748662915055144	NA	NA	NA
chr22	39248198	0.145896658308096	0.687558090013301	13.8140042564705	10.5	4.97	0.402171126606435	0.687558090013301	NA	NA	NA
chr22	39248227	0.120691853997486	0.73979883223263	11.39897305397	13	4.59	0.332119756873322	0.73979883223263	NA	NA	NA
chr22	39248336	0.570600996917308	0.0849677695781904	9.6453293858909	12.3	3.97	1.72256195702755	0.0849677695781903	NA	NA	NA
chr22	39248435	0.055164706417293	0.879693759480659	13.1882452114804	12.5	3.92	0.151357441378199	0.879693759480658	NA	NA	NA
chr22	39248532	0.506951969498583	0.134786705673271	12.697260806611	11.8	4.18	1.49548962469574	0.134786705673271	NA	NA	NA
chr22	39248536	0.453970277063416	0.187533790091286	17.0825113481779	11.1	4.98	1.31790996310525	0.187533790091286	NA	NA	NA
chr22	39248756	0.305281816249439	0.391030371787445	14.022355879095	12.3	4.99	0.857750276166772	0.391030371787445	NA	NA	NA
chr22	39248774	0.783200362671057	0.00737083718988249	6.79317479611265	10.6	4.33	2.67960822514	0.00737083718988241	NA	NA	NA
chr22	39248833	0.303308928574897	0.394254799776931	8.00083811389396	10.5	4.17	0.851926658257217	0.394254799776931	NA	NA	NA
chr22	39248843	0.544552129544123	0.10361805534921	3.95561436859528	11.9	4.31	1.62756075950682	0.10361805534921	NA	NA	NA
chr22	39248845	0.585016823338505	0.0756457064412794	6.12290916354008	12.6	5.25	1.77652936412382	0.0756457064412794	NA	NA	NA
chr22	39248895	0.315410592617114	0.374679175560965	7.93003629322188	13.5	4.86	0.887742692374003	0.374679175560965	NA	NA	NA
chr22	39248907	0.0688608986030812	0.850079030517882	14.3725136206874	11.2	3.49	0.189017589934553	0.850079030517882	NA	NA	NA
chr22	39248970	0.187923739552743	0.603129330203388	13.5392765107954	12.1	4.93	0.519905660101303	0.603129330203388	NA	NA	NA
chr22	39249069	0.741725730053465	0.0140590491861719	8.20076492637828	13	4.69	2.45575110742224	0.0140590491861718	NA	NA	NA
chr22	39249131	0.810086960683421	0.00449397913364027	10.5443027582252	8.1	3.93	2.84123068704369	0.00449397913364025	NA	NA	NA
chr22	39249145	0.227330408751228	0.527626929376261	9.51602170839534	13.4	5.06	0.631632676290954	0.527626929376261	NA	NA	NA
chr22	39249171	0.106518661197782	0.769616258170585	7.40058990724575	12.6	4.86	0.29287688428217	0.769616258170585	NA	NA	NA
chr22	39249193	0.0421978979892125	0.907856291839401	16.5305586800757	10.3	3.71	0.115742917147236	0.907856291839401	NA	NA	NA
chr22	39249282	0.352208882019282	0.318215423594396	14.693363110726	11.2	4.73	0.99813185816777	0.318215423594396	NA	NA	NA
chr22	39249333	0.549485513900272	0.0999042174163346	16.698415336625	9.6	3.86	1.6453181568869	0.0999042174163347	NA	NA	NA
chr22	39249335	0.452572487426933	0.189067507943567	13.550741697042	12.3	4.83	1.31334266514895	0.189067507943567	NA	NA	NA
chr22	39249454	0.325484984004291	0.358757366441653	6.73168023539299	12.2	4.69	0.917735482747378	0.358757366441653	NA	NA	NA
chr22	39249478	0.188976280172193	0.601063591404355	9.15697469581524	10.6	3.5	0.522871625602862	0.601063591404355	NA	NA	NA
chr22	39249541	0.444738264597707	0.197799407457613	7.8499783657576	10.5	3.37	1.287846484119	0.197799407457613	NA	NA	NA
chr22	39249629	0.21420250852657	0.552345785452529	11.2321661163756	12.9	4.12	0.594248698692358	0.552345785452529	NA	NA	NA
chr22	39249647	0.344627575217049	0.329463275235791	12.1880154457708	12.1	3.81	0.975195537596852	0.329463275235791	NA	NA	NA
chr22	39249770	0.148997749045103	0.681207361487999	3.84187192644222	12.5	4.38	0.410816134417243	0.681207361487999	NA	NA	NA
chr22	39249772	0.0428631358761096	0.906408966581648	5.13366458696517	13.1	4.36	0.117569255412084	0.906408966581648	NA	NA	NA
chr22	39249774	0.338321628762549	0.338972847562947	2.3516353172011	12.6	4.58	0.956196738210478	0.338972847562947	NA	NA	NA
chr22	39249776	0.179917828021868	0.618924254212662	3.47771515414925	12.5	4.72	0.497375535542718	0.618924254212663	NA	NA	NA
chr22	39249861	0.350778262852913	0.320322386058239	18.5385077921989	11.8	4.76	0.99379560540619	0.32032238605824	NA	NA	NA
chr22	39249925	0.197911638444361	0.583630991468657	10.773521976158	11.7	4.08	0.548088711315581	0.583630991468657	NA	NA	NA
chr22	39250065	0.140077273009256	0.699522956287815	18.6930882482497	11.2	4.32	0.385964505584082	0.699522956287815	NA	NA	NA
chr22	39250095	0.258339222373048	0.471112125445121	16.1495104237474	11.7	3.92	0.7206707295017	0.471112125445121	NA	NA	NA
chr22	39250104	0.580128389323075	0.0787285801454441	8.83230447664978	11.7	3.3	1.75811126063486	0.078728580145444	NA	NA	NA
chr22	39250178	0.163655822516031	0.651438105514657	12.5674343794134	10.9	3.9	0.451765250965177	0.651438105514657	NA	NA	NA
chr22	39250231	0.0781871837685139	0.830007279979564	6.76900092273397	11.2	3.94	0.21469223117181	0.830007279979565	NA	NA	NA
chr22	39250281	0.0417089345400268	0.908920261442186	21.6460246187096	8.8	3.79	0.114400570916211	0.908920261442186	NA	NA	NA
chr22	39250355	0.223348339383608	0.535076977386951	10.2609062522166	12.4	4.38	0.620274656377631	0.535076977386951	NA	NA	NA
chr22	39250393	0.156850519306757	0.665206849814845	18.226022651001	10.5	3.75	0.432735619191102	0.665206849814845	NA	NA	NA
chr22	39250439	0.159690518320544	0.659449626602829	14.6499573008487	12.5	4.03	0.440673164857206	0.659449626602829	NA	NA	NA
chr22	39250469	0.0236952941070877	0.948195637110949	12.4457220825759	12.4	3.72	0.0649728249012658	0.948195637110949	NA	NA	NA
chr22	39250556	0.137362614370378	0.705124999951552	20.616701195701	6.8	2.3	0.378411401094273	0.705124999951552	NA	NA	NA
chr22	39250582	0.252106964156378	0.48225075126712	17.6014643369012	8.5	3.72	0.702687127850235	0.48225075126712	NA	NA	NA
chr22	39250606	0.512005820812425	0.130298980446687	7.58477020736734	12.5	4.58	1.51292393855678	0.130298980446687	NA	NA	NA
chr22	39250633	0.276476663682976	0.439355572495895	8.64111553976811	9.6	3.13	0.773281887802327	0.439355572495895	NA	NA	NA
chr22	39250659	0.0601414894349442	0.868915310636519	7.31152399825369	10.5	3.81	0.165036426905086	0.868915310636519	NA	NA	NA
chr22	39250692	0.0892971672512929	0.806212627071699	12.6374551357852	11.9	4.04	0.245314885236659	0.806212627071699	NA	NA	NA
chr22	39250766	0.0417172363744928	0.908902195810003	12.1214708986625	11	2.98	0.114423361506874	0.908902195810003	NA	NA	NA
chr22	39250817	0.122043582345042	0.736970679175035	17.6320772051129	7.6	3.03	0.335867641708849	0.736970679175035	NA	NA	NA
chr22	39250828	0.213020004295146	0.554594328929778	14.1073116592294	7.6	2.46	0.590889698229842	0.554594328929778	NA	NA	NA
chr22	39250890	0.34116165807164	0.334672779788799	8.80205889265437	13.3	4.55	0.964744541267039	0.334672779788799	NA	NA	NA
chr22	39250945	0.158321591529806	0.662222715672966	7.61846549978253	12.9	3.81	0.436846441891205	0.662222715672966	NA	NA	NA
chr22	39251001	0.114155872007827	0.753512854049183	10.5128359092446	11.7	4.72	0.314010776410966	0.753512854049183	NA	NA	NA
chr22	39251016	0.249183154465581	0.487515302768112	10.3138344015315	11.8	3.88	0.69426616952461	0.487515302768112	NA	NA	NA
chr22	39251191	0.185427697126435	0.608038259847526	9.73214611622328	13.7	4.83	0.512875718086303	0.608038259847526	NA	NA	NA
chr22	39251248	0.418397710764454	0.228847624320634	8.84965573558428	13.5	4.3	1.20333263665668	0.228847624320634	NA	NA	NA
chr22	39251296	0.47216285130157	0.168240778636149	14.7991877209488	12.3	4.27	1.37787858224831	0.168240778636149	NA	NA	NA
chr22	39251333	0.435257784866346	0.208674482467763	3.46207305079508	13.1	4.15	1.25721862051102	0.208674482467763	NA	NA	NA
chr22	39251360	0.114254787707412	0.753304832574523	11.1120954697053	13.5	3.92	0.31428468024415	0.753304832574523	NA	NA	NA
chr22	39251371	0.627656808063348	0.0520375120131576	8.24006814856691	11.8	3.94	1.94282329722786	0.0520375120131575	NA	NA	NA
chr22	39251494	0.0530242324894488	0.884335057005094	15.6973951316115	12.5	4.93	0.145476008080483	0.884335057005095	NA	NA	NA
chr22	39251510	0.645968902748751	0.0436200643646112	6.4877136901119	11.7	3.71	2.01772351535895	0.0436200643646112	NA	NA	NA
chr22	39251551	0.0636294073301591	0.861372839871448	19.9430536183583	12.9	4.48	0.174626862256161	0.861372839871448	NA	NA	NA
chr22	39251556	0.0283774252985827	0.937974346157296	12.2791274009829	12.5	4.33	0.0778160914243995	0.937974346157296	NA	NA	NA
chr22	39251744	0.513209379651328	0.12924403361584	9.10766808058349	11.4	3.31	1.51708971896105	0.12924403361584	NA	NA	NA
chr22	39251823	0.025523810844951	0.944203023021156	8.06844260928212	11.7	4.57	0.0699882359589272	0.944203023021156	NA	NA	NA
chr22	39251945	0.347962522235314	0.324490458605562	11.1669361984728	12.1	4.09	0.985272048566728	0.324490458605562	NA	NA	NA
chr22	39251998	0.579519931211741	0.0791178925955606	7.74101190842407	13.2	4.59	1.7558273516857	0.0791178925955605	NA	NA	NA
chr22	39252002	0.0767643287524894	0.833064061371177	5.43478595206143	12.5	4.62	0.210773444343687	0.833064061371176	NA	NA	NA
chr22	39252010	0.338321628762552	0.338972847562949	1.88300210873125	11.6	5.56	0.956196738210473	0.338972847562949	NA	NA	NA
chr22	39252016	0.219839170881821	0.54167707737127	5.94297770744966	11.6	4.77	0.610278891489618	0.54167707737127	NA	NA	NA
chr22	39252019	0.0622920433369173	0.864263669740839	9.20162511001172	11.7	4.81	0.170949251212084	0.864263669740839	NA	NA	NA
chr22	39252044	0.377447553892076	0.282249489429934	9.44174380627878	11.6	4.45	1.07527977266302	0.282249489429934	NA	NA	NA
chr22	39252068	0.109274876936223	0.763795176412081	13.0560966260947	11.6	4.77	0.300500812960242	0.763795176412081	NA	NA	NA
chr22	39252072	0.375436669389677	0.285030734136029	13.2567752748289	11.9	4.72	1.06908641131255	0.285030734136029	NA	NA	NA
chr22	39252083	0.0762961330987096	0.834070349049738	9.08341751452079	13.1	5.02	0.209484096603773	0.834070349049738	NA	NA	NA
chr22	39252089	0.558956404820088	0.0930137769277566	8.1174113634926	11.5	4.4	1.67970987805444	0.0930137769277566	NA	NA	NA
chr22	39252101	0.333465707184268	0.346390164655491	9.17580404614665	10.4	3.86	0.941614263089822	0.346390164655491	NA	NA	NA
chr22	39252197	0.0383408688303765	0.916252532446837	14.9270094089953	11.6	4.33	0.105155359219031	0.916252532446837	NA	NA	NA
chr22	39252211	0.459335092890852	0.181715388291939	20.3487311641963	12.7	4.76	1.33549194980948	0.181715388291939	NA	NA	NA
chr22	39252234	0.37913964253764	0.279920581672174	14.726584136972	12.7	4.35	1.08049776465495	0.279920581672174	NA	NA	NA
chr22	39252271	0.259900127965197	0.468340275524422	17.7508902996034	10.9	3.57	0.725182176862216	0.468340275524422	NA	NA	NA
chr22	39252306	0.075922186517883	0.834874224159406	9.29601203768193	11.1	4.28	0.20845434861131	0.834874224159406	NA	NA	NA
chr22	39252325	0.327152639639926	0.356155042785315	9.54620212103369	11.8	3.85	0.922716350581443	0.356155042785315	NA	NA	NA
chr22	39252334	0.468827941025655	0.171684536891673	12.0319170024631	9.9	3.41	1.36681105457685	0.171684536891673	NA	NA	NA
chr22	39252364	0.36383889640881	0.301357650371762	8.18761340523236	12.3	4.99	1.0335263403529	0.301357650371762	NA	NA	NA
chr22	39252393	0.663857361897061	0.0363296233744761	7.31677451166552	12.2	4.24	2.09321884354994	0.0363296233744761	NA	NA	NA
chr22	39252493	0.512205353503796	0.130123719152908	12.4390944846776	11.8	3.99	1.51361419344165	0.130123719152908	NA	NA	NA
chr22	39252508	0.0735049967458357	0.840073764576753	18.9995032951917	12	4.32	0.201799126342188	0.840073764576753	NA	NA	NA
chr22	39252611	0.024414347440849	0.946625437019103	18.1281968201236	10.1	3.54	0.0669450647254573	0.946625437019103	NA	NA	NA
chr22	39252690	0.06276851172799	0.863233573443846	18.0620765394051	12	4.74	0.172259435411386	0.863233573443846	NA	NA	NA
chr22	39252718	0.184031389695699	0.610790534007927	7.72746062503399	11.7	4.19	0.508945345797136	0.610790534007927	NA	NA	NA
chr22	39252956	0.553444453324871	0.096985824638451	9.73711506677278	12.2	4.26	1.65964532421692	0.096985824638451	NA	NA	NA
chr22	39252973	0.323129744948039	0.362448813451797	6.31973610258756	12.6	4.99	0.910708824138785	0.362448813451797	NA	NA	NA
chr22	39252988	0.200939924173009	0.577765978376742	10.2954769385296	11.5	4.62	0.55665088751912	0.577765978376742	NA	NA	NA
chr22	39253000	0.204941259892727	0.570050618859273	9.24079681327281	12.7	4.08	0.567976950902637	0.570050618859272	NA	NA	NA
chr22	39253015	0.496325716912137	0.144529036784718	11.6594905509941	11.6	3.03	1.45913106771122	0.144529036784718	NA	NA	NA
chr22	39253058	0.0898151616637245	0.805106560023577	13.3936770997326	10.2	3.26	0.24674373129494	0.805106560023577	NA	NA	NA
chr22	39253109	0.115629224689254	0.750415851356842	9.266405793131	10	4.32	0.318091077743232	0.750415851356842	NA	NA	NA
chr22	39253125	0.303539353402162	0.393877540552781	6.14311017528866	12.8	3.97	0.8526065292609	0.393877540552781	NA	NA	NA
chr22	39253128	0.438325428025117	0.205118648033036	2.84130404266015	11.9	5.2	1.26710248249781	0.205118648033036	NA	NA	NA
chr22	39253160	0.45428333623533	0.187191293195908	4.33802929334344	13.2	4.18	1.31893365609658	0.187191293195908	NA	NA	NA
chr22	39253163	0.42040156992834	0.226394265036692	5.12359448971065	11.4	4.58	1.20969938737641	0.226394265036693	NA	NA	NA
chr22	39253315	0.653605425561397	0.0403979219737368	7.99014948116801	9.1	4.04	2.04965691738271	0.0403979219737369	NA	NA	NA
chr22	39253324	0.149206922529035	0.680779638291263	3.80532181562593	12.4	3.89	0.411399475712914	0.680779638291263	NA	NA	NA
chr22	39253328	0.235092582230399	0.513227519824307	6.81961408900619	8.6	3.75	0.65382040324769	0.513227519824307	NA	NA	NA
chr22	39253384	0.514584108508067	0.12804552934243	5.84487226094646	11.4	3.78	1.52185455077035	0.12804552934243	NA	NA	NA
chr22	39253440	0.277165936327141	0.438168529902242	7.40782123907515	11.1	4.38	0.775289639706139	0.438168529902242	NA	NA	NA
chr22	39253499	0.0107103101614527	0.976573883872333	4.97155201583951	12.7	4.97	0.0293645020204303	0.976573883872333	NA	NA	NA
chr22	39253533	0.128438936518936	0.723629007319701	6.86038256796995	12.1	4.07	0.353612897480309	0.723629007319701	NA	NA	NA
chr22	39253546	0.395917132357067	0.257396451485598	5.55227058538219	11.6	4.38	1.13256624272614	0.257396451485598	NA	NA	NA
chr22	39253642	0.136670777856055	0.706554746968475	5.08300580940059	13.3	3.8	0.376487176679453	0.706554746968475	NA	NA	NA
chr22	39253662	0.412173051706324	0.236564237016048	5.10824617435091	12.1	4.36	1.18361818884184	0.236564237016048	NA	NA	NA
chr22	39253666	0.169364803638106	0.639960008691599	4.44431721334518	12.7	4.62	0.467754714392534	0.639960008691599	NA	NA	NA
chr22	39253670	0.303648263499103	0.393699289976073	3.38251394298157	11.9	4.31	0.852927897493784	0.393699289976073	NA	NA	NA
chr22	39253675	0.355719563917595	0.313075813618809	2.66005010133863	12.7	4.47	1.00878905004281	0.313075813618809	NA	NA	NA
chr22	39253678	0.0274750501229948	0.939943676763455	3.99353188050802	12.6	4.25	0.0753406532482821	0.939943676763455	NA	NA	NA
chr22	39253708	0.319901115848245	0.367539802692626	5.42585356275803	13.2	4.29	0.901091254025356	0.367539802692626	NA	NA	NA
chr22	39253712	0.566152067457908	0.0879868356778494	4.95365672757839	12.6	3.98	1.70611411162721	0.0879868356778495	NA	NA	NA
chr22	39253714	0.505310989491038	0.13626402436194	4.73266606462887	13.4	4.22	1.48984869392684	0.13626402436194	NA	NA	NA
chr22	39253722	0.450191617918671	0.19169680073582	5.12471263628113	11.3	4.72	1.30557595779721	0.19169680073582	NA	NA	NA
chr22	39253833	0.128087640092377	0.724360161825117	5.72778689815	11.2	3.82	0.352637578181574	0.724360161825117	NA	NA	NA
chr22	39253893	0.469561725774469	0.170923228960976	11.2962923301723	11.6	4.58	1.36924331968579	0.170923228960976	NA	NA	NA
chr22	39254040	0.132214020993736	0.715784715944485	5.80045745845685	11.1	4.04	0.364098153077755	0.715784715944485	NA	NA	NA
chr22	39254155	0.286526011675454	0.422195732994668	6.85845686815802	12.7	4.81	0.80261770292874	0.422195732994668	NA	NA	NA
chr22	39254159	0.115890838481417	0.749866270602696	5.76898173120932	12	4.35	0.318815702088016	0.749866270602696	NA	NA	NA
chr22	39254179	0.293603852574511	0.410301520355762	5.1030370100564	11.6	3.63	0.823363135227794	0.410301520355762	NA	NA	NA
chr22	39254214	0.450912771344003	0.190898153221702	19.1158398097821	7.6	3.86	1.30792675652619	0.190898153221702	NA	NA	NA
chr22	39254250	0.25081094536646	0.484581287751509	10.739975629567	11.1	4.25	0.698953185573531	0.484581287751509	NA	NA	NA
chr22	39254276	0.358720569830648	0.308717161630224	6.92112317772115	12.7	4.08	1.01791750565307	0.308717161630223	NA	NA	NA
chr22	39254300	0.604709055924829	0.0640232854181965	11.6606948577191	11.4	4.22	1.85201767118302	0.0640232854181966	NA	NA	NA
chr22	39254320	0.0857157048508066	0.813868452734148	15.9144702871422	12.1	3.87	0.235438441169231	0.813868452734148	NA	NA	NA
chr22	39254326	0.343470512079804	0.331197736081352	9.66562359729231	12.1	3.93	0.971704181221598	0.331197736081352	NA	NA	NA
chr22	39254332	0.0339672478282947	0.925782315317689	13.3489620201453	9.7	4.72	0.093152618862251	0.925782315317689	NA	NA	NA
chr22	39254429	0.0478687499952643	0.895526720603816	12.9822892416832	10.3	2.45	0.131314248645473	0.895526720603816	NA	NA	NA
chr22	39254462	0.226330222985911	0.529494197098954	9.94875019947481	11.6	4.09	0.628778317309722	0.529494197098954	NA	NA	NA
chr22	39254491	0.236578533904857	0.510489761617665	11.5301680011222	12.7	3.43	0.658075276524901	0.510489761617665	NA	NA	NA
chr22	39254505	0.302156564178359	0.396144102704246	13.277052308385	10.3	2.63	0.848527789724461	0.396144102704246	NA	NA	NA
chr22	39254561	0.0642432232263454	0.860046517052256	16.0224046536785	11.6	3.84	0.176314950720791	0.860046517052256	NA	NA	NA
chr22	39254590	0.2459268925963	0.493407399232183	12.0736576049167	11.7	3.56	0.684899408588751	0.493407399232183	NA	NA	NA
chr22	39254638	0.123312678783037	0.734317997271441	13.9428990556963	12.4	3.84	0.339387283177726	0.734317997271441	NA	NA	NA
chr22	39254665	0.393564492096682	0.260492502442057	11.3989361298638	12.1	3.21	1.12522783115999	0.260492502442057	NA	NA	NA
chr22	39254677	0.629108016585853	0.0513340567572057	4.65874575407264	12.9	4.15	1.94867661013692	0.0513340567572058	NA	NA	NA
chr22	39254721	0.250481708502196	0.485174104638248	14.5321262036503	12.5	4.01	0.69800494007596	0.485174104638248	NA	NA	NA
chr22	39254769	0.498292000170138	0.142694897991332	15.7767943419009	11.3	3.59	1.46582892819779	0.142694897991332	NA	NA	NA
chr22	39254830	0.143483140366146	0.692512961069129	14.0546331964153	10.3	3.62	0.395447091517358	0.692512961069129	NA	NA	NA
chr22	39254839	0.148021543296178	0.683204611649237	8.46346050199645	11.2	4.16	0.408094072460101	0.683204611649237	NA	NA	NA
chr22	39254843	0.493327154243415	0.147353628833662	14.2502920869052	10.2	3.85	1.44894254363601	0.147353628833662	NA	NA	NA
chr22	39254845	0.312863798129287	0.378758379329588	16.0283304926892	10	3.86	0.880186326920158	0.378758379329589	NA	NA	NA
chr22	39254895	0.107684737728098	0.767152242218922	9.25148369860497	9.9	3.73	0.296101927248414	0.767152242218922	NA	NA	NA
chr22	39254955	0.0422431864217221	0.907757752240065	6.6837194517144	9.7	3.74	0.115867249128085	0.907757752240065	NA	NA	NA
chr22	39254969	0.0984565987539799	0.786701844818555	11.254528997635	12.4	4.14	0.270595906150212	0.786701844818555	NA	NA	NA
chr22	39255001	0.403564865779064	0.247473563514759	4.59545905625264	10.4	3.47	1.15650767146704	0.247473563514759	NA	NA	NA
chr22	39255033	0.345180411451835	0.32863622240902	7.09577899618359	11.7	3.59	0.976864533123975	0.32863622240902	NA	NA	NA
chr22	39255047	0.0728295188986748	0.841527768131901	7.93172529790928	9.5	3.03	0.19993966550691	0.841527768131901	NA	NA	NA
chr22	39255119	0.478272255723106	0.162039890117338	11.4592087640887	11.3	3.86	1.39824372629089	0.162039890117338	NA	NA	NA
chr22	39255189	0.0662594473005307	0.855692127852465	16.577235284271	8.9	3.38	0.181860596947091	0.855692127852465	NA	NA	NA
chr22	39255236	0.265715155619257	0.458077823245084	15.8797615859356	12.8	4.02	0.742015700142979	0.458077823245084	NA	NA	NA
chr22	39255283	0.0108968003895204	0.976166079328238	11.5945699088114	11.4	4.01	0.0298758334866163	0.976166079328238	NA	NA	NA
chr22	39255320	0.100255059099995	0.782883077774601	18.6955812912421	10.2	4.44	0.27556385089077	0.782883077774601	NA	NA	NA
chr22	39255341	0.548636765010081	0.10053704591545	8.88405658150001	10.6	4.9	1.64225559278951	0.10053704591545	NA	NA	NA
chr22	39255359	0.077337376629862	0.83183271316998	11.7687880481526	11.6	5.3	0.212351637268082	0.831832713169979	NA	NA	NA
chr22	39255405	0.681137748766061	0.0301155282379159	8.74303565607322	10.7	3.37	2.1685675866139	0.030115528237916	NA	NA	NA
chr22	39255419	0.0728641291847586	0.841453257047957	16.1622936075405	10.7	4.27	0.200034937578079	0.841453257047957	NA	NA	NA
chr22	39255425	0.0178299441049443	0.961009394229466	9.67887353061754	10.9	3.6	0.0488869432108095	0.961009394229466	NA	NA	NA
chr22	39255427	0.107378060982963	0.767800094327236	11.6705020605253	11.3	3.65	0.295253684796771	0.767800094327236	NA	NA	NA
chr22	39255474	0.701811304621036	0.0236846605494291	12.920105698219	11.5	4.97	2.26220629537009	0.0236846605494292	NA	NA	NA
chr22	39255507	0.162742770735868	0.653280030287093	16.0952138295851	9.5	3.5	0.449210199767582	0.653280030287093	NA	NA	NA
chr22	39255593	0.0126602538417972	0.972310133193537	11.7297618343833	9.3	3.5	0.0347110705903198	0.972310133193537	NA	NA	NA
chr22	39255730	0.289667903706733	0.416896087947359	17.9703958391223	9.9	4.23	0.81181797214382	0.416896087947359	NA	NA	NA
chr22	39255750	0.320265126905935	0.366964052712668	8.15270374879201	10.3	4.9	0.902174736769567	0.366964052712668	NA	NA	NA
chr22	39255775	0.195609687863417	0.588104006724605	10.7145170008042	11.4	4.09	0.541585610623091	0.588104006724605	NA	NA	NA
chr22	39255845	0.437592322156378	0.205965209377833	11.0714894062873	11.3	4.69	1.26473815003685	0.205965209377833	NA	NA	NA
chr22	39255851	0.0766210853779679	0.83337190963954	7.89095606289676	11	4.74	0.210378963904945	0.83337190963954	NA	NA	NA
chr22	39255936	0.201447406862074	0.576785285840115	11.4063643954935	12.6	4.86	0.558086548086183	0.576785285840115	NA	NA	NA
chr22	39255944	0.129213682488593	0.72201723776466	8.89400011345909	11.6	3.78	0.355764098208321	0.72201723776466	NA	NA	NA
chr22	39255950	0.187957331259873	0.603063363050667	8.74022709181481	12	4.69	0.520000304229322	0.603063363050667	NA	NA	NA
chr22	39256061	0.783396158767264	0.00734611930547003	8.09322175267133	11.7	5.06	2.68073259134489	0.00734611930547002	NA	NA	NA
chr22	39256065	0.315733198759087	0.37416400866143	7.38696769043901	10.3	3.86	0.888700599791569	0.37416400866143	NA	NA	NA
chr22	39256123	0.0951794773557808	0.793670820959586	10.989010603206	12	4.37	0.261546855680589	0.793670820959586	NA	NA	NA
chr22	39256141	0.0719618834854532	0.843396034096792	12.525676410939	11.1	3.67	0.197551436268107	0.843396034096792	NA	NA	NA
chr22	39256176	0.549992102733422	0.0995277106558648	8.24522622764592	11.4	4.62	1.64714760288139	0.0995277106558647	NA	NA	NA
chr22	39256241	0.318649798696039	0.369522406940347	11.2314897486922	12	4.42	0.897368328357737	0.369522406940348	NA	NA	NA
chr22	39256274	0.0728522181082199	0.841478899794609	12.7909897815156	12	4.45	0.200002149800485	0.841478899794609	NA	NA	NA
chr22	39256281	0.258074322671873	0.471583248298465	11.6880076002284	11.1	4.36	0.719905391395917	0.471583248298465	NA	NA	NA
chr22	39256295	0.219075618757917	0.543117455219977	8.5378030863768	9.4	4.65	0.608105574561337	0.543117455219977	NA	NA	NA
chr22	39256436	0.396847660697126	0.256177528059229	9.98040247462749	10.7	3.3	1.13547218899354	0.256177528059229	NA	NA	NA
chr22	39256443	0.123953057249703	0.732980427991073	14.7920509337679	10.8	4.13	0.341163594907967	0.732980427991073	NA	NA	NA
chr22	39256458	0.242791479282061	0.499109376862124	14.2416905870327	11.4	4.2	0.67589174876093	0.499109376862124	NA	NA	NA
chr22	39256481	0.568714985915282	0.0862393655530829	7.7777445969375	9.2	5.05	1.7155776855537	0.0862393655530829	NA	NA	NA
chr22	39256502	0.35167454830805	0.319001521661554	11.8440746547478	9.8	4.05	0.996511830776973	0.319001521661554	NA	NA	NA
chr22	39256509	0.221891050127342	0.537813937044955	10.1697702603743	11	4.83	0.616122100144339	0.537813937044955	NA	NA	NA
chr22	39256543	0.148786994082607	0.681638401268973	8.69703387683456	10.8	4.32	0.410228411258863	0.681638401268973	NA	NA	NA
chr22	39256573	0.289337987792199	0.417451103534214	16.7607644538394	10.1	3.21	0.81085124190832	0.417451103534214	NA	NA	NA
chr22	39256588	0.580496662529029	0.0784935491299779	8.54033567132446	7.9	2.96	1.75949452640294	0.0784935491299779	NA	NA	NA
chr22	39256595	0.196939193584	0.585519046204628	8.88821735187625	9.9	3.51	0.545340948154986	0.585519046204628	NA	NA	NA
chr22	39256605	0.216409123541611	0.548159467461174	10.3837774540574	10	2.94	0.600520403043738	0.548159467461174	NA	NA	NA
chr22	39256642	0.405686326205326	0.24475940577846	10.6685620400271	10.6	3.95	1.16317278555316	0.24475940577846	NA	NA	NA
chr22	39256646	0.271527568713256	0.447921776644903	9.41623435339525	10.6	4.09	0.758884291312356	0.447921776644903	NA	NA	NA
chr22	39256796	0.148384687967977	0.682461435044828	13.6290941099308	10.4	4.25	0.409106597179097	0.682461435044828	NA	NA	NA
chr22	39256866	0.29635548492656	0.405720822089616	11.2478112770083	11.4	3.53	0.831447593416371	0.405720822089616	NA	NA	NA
chr22	39257014	0.0780563354558004	0.830288301975269	7.525899146649	10.7	3.59	0.214331824871979	0.830288301975269	NA	NA	NA
chr22	39257069	0.0920490638007182	0.800340123600157	8.77584358201843	11.5	3.81	0.252906943668642	0.800340123600157	NA	NA	NA
chr22	39257418	0.276029866315211	0.440125817877333	7.89397660988281	9.8	3.74	0.7719807685882	0.440125817877333	NA	NA	NA
chr22	39257436	0.248691810393475	0.488402426355738	10.5328934436407	6.2	1.93	0.692852014031079	0.488402426355738	NA	NA	NA
chr22	39257458	0.174143683121551	0.63040438234567	9.11651016520267	11.2	4.42	0.481157755632323	0.63040438234567	NA	NA	NA
chr22	39257609	0.364639074849254	0.300215592994291	18.0945331675114	10.3	3.06	1.03597116935041	0.300215592994291	NA	NA	NA
chr22	39257723	0.310475682510526	0.382603120471144	15.6611416249692	10.4	3.53	0.873110006083179	0.382603120471144	NA	NA	NA
chr22	39257745	0.247445779165217	0.490655247717905	14.2185630507316	11.7	4.14	0.689267020641651	0.490655247717905	NA	NA	NA
chr22	39257773	0.0896303285911525	0.805501196170174	10.9785203822146	10	3.43	0.246233872446285	0.805501196170174	NA	NA	NA
chr22	39257782	0.391993970911565	0.262570660009423	21.6108470196286	7	3.09	1.12033587452387	0.262570660009423	NA	NA	NA
chr22	39257879	0.592296997618382	0.0712014135246292	9.36116034420633	10.9	4.18	1.80419072069326	0.0712014135246293	NA	NA	NA
chr22	39257917	0.52863600105335	0.116189105949761	5.68803452348086	10.6	4.09	1.570972201573	0.116189105949761	NA	NA	NA
chr22	39257926	0.143647227621023	0.692175760247074	14.7095112637072	10.3	5.03	0.395904121783619	0.692175760247074	NA	NA	NA
chr22	39257971	0.0636113679697495	0.861411823746406	9.27123206720439	11	3.77	0.17457725275406	0.861411823746406	NA	NA	NA
chr22	39258000	0.513142030603351	0.129302926704693	13.0119335937772	10.5	4.2	1.5168564671092	0.129302926704693	NA	NA	NA
chr22	39258137	0.378114843673623	0.281329818055671	26.1752665548953	8	4.81	1.0773368212385	0.281329818055671	NA	NA	NA
chr22	39258149	0.375882092951012	0.284413402188084	6.43392718150139	11	3.86	1.07045756020426	0.284413402188084	NA	NA	NA
chr22	39258156	0.798054112073041	0.00565718641280871	3.32123536969571	10.4	3.27	2.76701665952805	0.00565718641280877	NA	NA	NA
chr22	39258188	0.495735590858688	0.145082293516379	15.093651839959	9.8	3.55	1.4571234965451	0.145082293516379	NA	NA	NA
chr22	39258240	0.428126024297067	0.217077678257723	15.7397318921362	9.4	4.2	1.23433612958119	0.217077678257723	NA	NA	NA
chr22	39258272	0.774904237631294	0.00847328068472698	8.23204126031082	10.1	3.48	2.6326050828181	0.00847328068472697	NA	NA	NA
chr22	39258277	0.125257821313745	0.730257150207949	9.08360377008596	11.7	4	0.344783484337222	0.730257150207949	NA	NA	NA
chr22	39258299	0.72206259479721	0.0183683846215837	14.8250699049975	10.8	3.97	2.35810726241287	0.0183683846215836	NA	NA	NA
chr22	39258313	0.558604088971664	0.0932645031634254	17.340650506646	12	3.89	1.67842324360478	0.0932645031634256	NA	NA	NA
chr22	39258341	0.725922594156568	0.0174586488612553	7.3224237607704	11	3.83	2.37690362711439	0.0174586488612551	NA	NA	NA
chr22	39258391	0.16849576404462	0.641702881733207	9.33456529498744	11.4	3.75	0.465319207659299	0.641702881733208	NA	NA	NA
chr22	39258415	0.45230424922871	0.189362670219832	8.95914912843376	9.1	3.18	1.31246683159779	0.189362670219832	NA	NA	NA
chr22	39258512	0.127665786423406	0.72523843256196	7.42489281100553	9.8	4.18	0.351466457265929	0.725238432561961	NA	NA	NA
chr22	39258587	0.401856206933919	0.249671737552262	1.52739224400648	12.4	3.95	1.1511470667579	0.249671737552262	NA	NA	NA
chr22	39258675	0.236258893166862	0.511078161687079	2.87402242573236	12.3	4.55	0.657159814487038	0.511078161687079	NA	NA	NA
chr22	39258702	0.743711679369124	0.0136674637913487	9.05149807804847	11.8	4.54	2.46588649103659	0.0136674637913488	NA	NA	NA
chr22	39258724	0.856255474257141	0.0015645638408606	6.04256439574603	12.9	4.53	3.1624336511929	0.00156456384086057	NA	NA	NA
chr22	39258805	0.345624870329793	0.32797208306302	4.871028225001	12.5	4.12	0.978206741130321	0.32797208306302	NA	NA	NA
chr22	39258857	0.261269495486464	0.465914507640319	5.2423753457892	12.2	4.13	0.729142486907867	0.465914507640319	NA	NA	NA
chr22	39258867	0.00322717818864531	0.992940621234494	5.70241048481249	11.5	3.98	0.00884773464311402	0.992940621234494	NA	NA	NA
chr22	39258977	0.401856206933921	0.249671737552259	2.11252632309529	11.2	3.29	1.1511470667579	0.249671737552259	NA	NA	NA
chr22	39259022	0.334995720366463	0.344044277259953	13.6485762528527	8.3	3.56	0.946204527702894	0.344044277259953	NA	NA	NA
chr22	39259031	0.288346566272596	0.419121053432713	9.96753635185251	11.3	3.59	0.807947069119732	0.419121053432713	NA	NA	NA
chr22	39259069	0.683847823381846	0.0292117675477437	8.14793266496697	11.7	4.47	2.18061685303424	0.0292117675477437	NA	NA	NA
chr22	39259088	0.32046321707988	0.366650925377441	5.73351949052936	10.8	3.55	0.90276444445514	0.366650925377441	NA	NA	NA
chr22	39259119	0.481432354303522	0.158887179393317	9.43807684537371	11.7	3.56	1.40882412593905	0.158887179393318	NA	NA	NA
chr22	39259135	0.583311606225165	0.076712043333575	4.9840691024286	11.5	4.38	1.77009063528441	0.0767120433335751	NA	NA	NA
chr22	39259215	0.546225905217898	0.102348420460199	9.9897169982734	11.8	3.99	1.63357357355336	0.102348420460199	NA	NA	NA
chr22	39259237	0.130513248428922	0.719315853800715	9.96679293470261	10.1	4.15	0.359373289514536	0.719315853800715	NA	NA	NA
chr22	39259246	0.0351198176462484	0.923270084381687	12.44810691566	7.8	3.39	0.0963153951351121	0.923270084381687	NA	NA	NA
chr22	39259269	0.367283674182551	0.296457478427445	11.9860528882366	8.8	3.43	1.04406032936984	0.296457478427445	NA	NA	NA
chr22	39259279	0.357505084260062	0.31047865672446	14.4667062775099	11.7	3.8	1.01421817759449	0.31047865672446	NA	NA	NA
chr22	39259293	0.214041945606959	0.552650887809549	7.31808338761654	12.1	4.15	0.593792527153884	0.552650887809549	NA	NA	NA
chr22	39259301	0.304053139969661	0.393036979914411	8.74376989065523	9.9	2.85	0.854122749873665	0.393036979914411	NA	NA	NA
chr22	39259421	0.134505332736102	0.711035174829346	6.90200376933245	12	4.11	0.370466175148688	0.711035174829346	NA	NA	NA
chr22	39259426	0.264791872850302	0.459700484745464	3.47346620216699	12.5	3.98	0.739340133791133	0.459700484745464	NA	NA	NA
chr22	39259470	0.575793617299576	0.0815292631149548	12.8611338772102	8.8	3.88	1.74188103506983	0.0815292631149549	NA	NA	NA
chr22	39259540	0.453529519829396	0.18801661669981	25.3056792806037	7.8	2.9	1.31646917855256	0.188016616699811	NA	NA	NA
chr22	39259627	0.493367602619876	0.147315305562664	9.20806810866767	10.3	3.68	1.44907977459397	0.147315305562664	NA	NA	NA
chr22	39259706	0.484811887477145	0.155556754043991	12.7042463891651	10.8	4.02	1.42017495153352	0.155556754043991	NA	NA	NA
chr22	39259754	0.395750226958488	0.257615423694287	8.71477833338628	11.5	4.01	1.13204521966463	0.257615423694287	NA	NA	NA
chr22	39259809	0.121586949660338	0.737925752512267	27.384050065123	7.4	3.95	0.334601447945758	0.737925752512267	NA	NA	NA
chr22	39260002	0.652545359963722	0.0408353076150063	13.3420725544644	11.4	3.98	2.04519834481665	0.0408353076150063	NA	NA	NA
chr22	39260168	0.00299837251359188	0.99344111909208	8.6008557099693	9	3.4	0.0082204307491877	0.99344111909208	NA	NA	NA
chr22	39260305	0.387925117294688	0.267996936499569	15.3026722227143	10.5	4.7	1.10768718318108	0.267996936499569	NA	NA	NA
chr22	39260327	0.227136116962656	0.527989446994883	2.24670199027598	10.3	3.27	0.631078119480079	0.527989446994883	NA	NA	NA
chr22	39260473	0.0722433605355696	0.842789856388912	8.93703870246085	11	4.16	0.198326197159615	0.842789856388912	NA	NA	NA
chr22	39260481	0.502405530857822	0.138904007872266	7.69539305307242	10.9	4.01	1.47988474346288	0.138904007872266	NA	NA	NA
chr22	39260498	0.47000184594176	0.170467567974726	9.73137193666751	11.3	3.56	1.37070297203126	0.170467567974726	NA	NA	NA
chr22	39260574	0.735565849324074	0.0153234264625783	4.13205072503911	11.3	3.65	2.42464348886799	0.0153234264625783	NA	NA	NA
chr22	39260601	0.421150530095916	0.225481154849647	4.34181921988807	10.7	3.43	1.21208157778441	0.225481154849647	NA	NA	NA
chr22	39260645	0.11370175258165	0.754468058367605	5.17759330772585	11.7	3.5	0.312753351943272	0.754468058367605	NA	NA	NA
chr22	39260654	0.011739208591401	0.974324019782657	5.16691207669106	11.6	3.17	0.0321856250581968	0.974324019782657	NA	NA	NA
chr22	39260661	0.246221335059518	0.492873368704628	4.97105776386274	11.4	3.06	0.685745881277518	0.492873368704628	NA	NA	NA
chr22	39260675	0.177127714408281	0.624462467978221	5.03961702064861	11.6	3.2	0.489535725980413	0.624462467978221	NA	NA	NA
chr22	39260695	0.0102022219676042	0.977684962210703	8.6224917932251	11	3.8	0.0279713993746992	0.977684962210703	NA	NA	NA
chr22	39260706	0.50258484306758	0.138740179523409	12.368237808022	10.8	4.64	1.48049880454423	0.138740179523409	NA	NA	NA
chr22	39260743	0.0433351040089237	0.905382278991077	13.1977586712396	12.2	3.58	0.118865040500317	0.905382278991077	NA	NA	NA
chr22	39260807	0.173298339764135	0.632091152474008	11.2574453805265	9.5	2.84	0.478785613320938	0.632091152474008	NA	NA	NA
chr22	39260831	0.258903406048337	0.470109418355595	2.41379214151528	11.3	3.27	0.722301032320352	0.470109418355595	NA	NA	NA
chr22	39260869	0.179907942687105	0.618943845782609	9.40170807986074	11.9	3.25	0.497347748355498	0.618943845782609	NA	NA	NA
chr22	39260939	0.367737544666314	0.295815039511442	7.07766672492837	10	2.83	1.0454499968305	0.295815039511443	NA	NA	NA
chr22	39261033	0.159122066164687	0.660600711380539	3.42319682972611	11.7	3.71	0.439083945712022	0.660600711380539	NA	NA	NA
chr22	39261051	0.388259519611177	0.267548676379813	4.3378145274753	11.7	3.5	1.10872536436906	0.267548676379813	NA	NA	NA
chr22	39261055	0.419514253056706	0.227478770450548	5.11428779009534	10.8	2.78	1.20687893696319	0.227478770450548	NA	NA	NA
chr22	39261071	0.246324426111193	0.492686450806032	5.64109722689645	10.4	3.78	0.68604227424688	0.492686450806032	NA	NA	NA
chr22	39261099	0.499336887480368	0.141726047383361	6.17828363339388	10.4	3.2	1.46939365473332	0.141726047383361	NA	NA	NA
chr22	39261140	0.148439276557256	0.682349740566469	9.37566915626773	11	3.3	0.409258809115451	0.682349740566469	NA	NA	NA
chr22	39261173	0.11526242182735	0.75118657648854	8.42767139003819	10.7	3.77	0.317075154872757	0.75118657648854	NA	NA	NA
chr22	39261231	0.645729727427958	0.0437236737071931	5.11329629255924	11.2	4.37	2.01673022715587	0.0437236737071931	NA	NA	NA
chr22	39261375	0.693679826878085	0.0260884282529916	7.49369938777194	9.7	3.27	2.22489290774982	0.0260884282529916	NA	NA	NA
chr22	39261459	0.441602398225607	0.201359206296603	8.46230502589894	7.8	3.65	1.27768871369763	0.201359206296603	NA	NA	NA
chr22	39261666	0.227136439913018	0.527988844336781	12.917143114872	9.1	4.89	0.631079041227724	0.527988844336781	NA	NA	NA
chr22	39261890	0.172447277585421	0.633790878522069	11.8745975754102	10.5	3.72	0.476397972948673	0.633790878522069	NA	NA	NA
chr22	39261946	0.2281447207893	0.526108655148319	11.48421946344	9	4.08	0.63395735203899	0.526108655148319	NA	NA	NA
chr22	39261999	0.0981049594452545	0.787448980705153	12.0237026975802	7.8	2.82	0.269624719904507	0.787448980705153	NA	NA	NA
chr22	39262030	0.309974226847057	0.383412851199533	8.36547329403211	9.9	3.03	0.8716252500176	0.383412851199533	NA	NA	NA
chr22	39262341	0.139170442593967	0.701392879319624	12.8972893819791	8.8	3.46	0.383440904369264	0.701392879319624	NA	NA	NA
chr22	39262507	0.457390269240687	0.183812157780232	6.90098802915055	10.3	3.13	1.32910855638697	0.183812157780233	NA	NA	NA
chr22	39262535	0.272277413881151	0.446619060777214	16.5239788563696	10.6	3.31	0.761063633019704	0.446619060777214	NA	NA	NA
chr22	39262597	0.436638211264925	0.207070000375357	3.89461958397311	10.1	3.28	1.26166321039688	0.207070000375357	NA	NA	NA
chr22	39262600	0.679057793874874	0.0308219426918859	4.98943471786553	10.1	3.41	2.15936394617879	0.0308219426918859	NA	NA	NA
chr22	39262767	0.236841789050765	0.510005369402622	6.08175760529659	10.4	3.06	0.65882933206416	0.510005369402622	NA	NA	NA
chr22	39263054	0.435202274065647	0.208739152768611	5.147535616593	11.4	3.13	1.25703999696992	0.208739152768611	NA	NA	NA
chr22	39263070	0.527869009649698	0.116817819417021	7.02493898754009	9.1	3.25	1.56827134896624	0.116817819417021	NA	NA	NA
chr22	39263085	0.165432843019538	0.647858142877238	7.75457433529634	10.3	3.43	0.456739712813054	0.647858142877238	NA	NA	NA
chr22	39263104	0.20031703910186	0.578970536838831	6.77051204668862	11.3	4.22	0.554889072293738	0.578970536838831	NA	NA	NA
chr22	39263167	0.312907797494009	0.378687721206938	2.84935052115514	11.5	3.37	0.880316786810692	0.378687721206938	NA	NA	NA
chr22	39263171	0.227136116962653	0.527989446994886	1.82599316504875	11.6	3.44	0.631078119480074	0.527989446994886	NA	NA	NA
chr22	39263235	0.492612291430441	0.148031934540685	5.7469950539032	11.1	3.31	1.44651811607095	0.148031934540685	NA	NA	NA
chr22	39263266	0.253381909851654	0.47996286447712	8.69837683121056	10.6	3.2	0.706362291866286	0.47996286447712	NA	NA	NA
chr22	39263299	0.401856206933918	0.249671737552259	1.83232127113727	11	3.13	1.1511470667579	0.249671737552259	NA	NA	NA
chr22	39263309	0.13818770752275	0.70342095161486	1.98180251980175	11.2	3.99	0.380706626047454	0.70342095161486	NA	NA	NA
chr22	39263311	0.333328454194154	0.346601003199658	3.0529423868774	11.6	4.06	0.941202680807974	0.346601003199658	NA	NA	NA
chr22	39263315	0.0941721863606256	0.795815547067441	5.30372409534423	11.6	3.6	0.258766318238714	0.795815547067441	NA	NA	NA
chr22	39263454	0.147137738405556	0.685014343913619	14.5608184428259	8.8	4.64	0.405630188687195	0.685014343913619	NA	NA	NA
chr22	39263484	0.163070608308995	0.652618479794041	5.58830180710201	10.2	3.36	0.450127540282153	0.652618479794041	NA	NA	NA
chr22	39263575	0.19334020155977	0.592526258158713	9.1552901274345	9.6	3.41	0.535178751245101	0.592526258158713	NA	NA	NA
chr22	39263654	0.565585610962402	0.0883760991855457	7.38343261768287	10.9	3.78	1.70402670012258	0.0883760991855458	NA	NA	NA
chr22	39263667	0.0308841806744421	0.932505258020196	8.67616567886575	9.2	3.01	0.0846932555178532	0.932505258020196	NA	NA	NA
chr22	39263721	0.124506640184025	0.731824671141039	10.7078704162545	11.4	4.06	0.342699324253304	0.731824671141039	NA	NA	NA
chr22	39263724	0.0496264970205517	0.891708998312875	7.86732012810253	11.2	3.85	0.136142034272389	0.891708998312875	NA	NA	NA
chr22	39263834	0.436835180022375	0.206841644949541	5.26594958395692	11.9	4.01	1.26229780859909	0.206841644949541	NA	NA	NA
chr22	39263945	0.138907848416375	0.701934629810671	7.03762188750399	9.4	3.53	0.382710228201097	0.701934629810671	NA	NA	NA
chr22	39264151	0.613466552369963	0.0592554318031228	9.86047271876255	9.1	4.09	1.88629337308551	0.0592554318031229	NA	NA	NA
chr22	39264231	0.703217442084203	0.0232850403871796	16.4223139709342	10.4	4.03	2.26872522906007	0.0232850403871796	NA	NA	NA
chr22	39264291	0.269913261759447	0.450732163859708	10.6710069800576	10.2	3.55	0.754194959415746	0.450732163859708	NA	NA	NA
chr22	39264304	0.0375252110287983	0.918029092509733	7.87468260530442	8.2	2.39	0.102916688519683	0.918029092509733	NA	NA	NA
chr22	39264480	0.353977857364857	0.315620182079716	11.2580546360839	8.8	3.46	1.00349895250328	0.315620182079716	NA	NA	NA
chr22	39264489	0.291714828067375	0.413460330500587	17.517251471009	9.3	3.43	0.817819379518184	0.413460330500587	NA	NA	NA
chr22	39264514	0.305264236163478	0.391059047593198	19.4578943248482	9.5	4.01	0.857698356865404	0.391059047593199	NA	NA	NA
chr22	39264517	0.216346980652352	0.548277191459153	19.5142181559197	9.1	3.9	0.600343713612372	0.548277191459153	NA	NA	NA
chr22	39264541	0.586031294942686	0.075015903579775	8.88122845023271	7.9	3.28	1.78036709260041	0.0750159035797751	NA	NA	NA
chr22	39264573	0.185387410089324	0.608117608142093	18.4558316908606	9.2	3.26	0.512762294430576	0.608117608142093	NA	NA	NA
chr22	39264692	0.601155917382211	0.0660273039383723	14.6922734370448	10.6	3.75	1.83823826238404	0.0660273039383723	NA	NA	NA
chr22	39264715	0.440646678424488	0.202451472021313	15.772888341023	7.2	2.3	1.27459826468962	0.202451472021313	NA	NA	NA
chr22	39264803	0.590073205942651	0.0725404282851607	7.93938380562981	9.7	3.89	1.79571139745027	0.0725404282851607	NA	NA	NA
chr22	39264895	0.213626779052637	0.553440094686528	16.6292586752662	8.1	3.03	0.592613122954695	0.553440094686528	NA	NA	NA
chr22	39264900	0.31999852805928	0.367385683543283	13.3591078377169	10.3	3.89	0.901381181473737	0.367385683543283	NA	NA	NA
chr22	39264937	0.621135066205659	0.0552778474533755	9.65493711511632	9.9	3.73	1.9166859013431	0.0552778474533755	NA	NA	NA
chr22	39264989	0.491470246696742	0.149119509061391	21.4503179158966	8.6	2.91	1.44264851600535	0.149119509061391	NA	NA	NA
chr22	39265102	0.433776211209843	0.210404486237322	10.5916883585093	9.4	3.53	1.2524539829635	0.210404486237322	NA	NA	NA
chr22	39265147	0.151397205877879	0.676305831065648	10.830564320935	10	3.86	0.417509426149625	0.676305831065648	NA	NA	NA
chr22	39265216	0.386732425072358	0.269599063845328	6.95636856222328	8.7	4.92	1.10398633869312	0.269599063845328	NA	NA	NA
chr22	39265219	0.470402567339622	0.170053327773135	6.28573712441854	9.9	3.87	1.37203247708036	0.170053327773135	NA	NA	NA
chr22	39265225	0.312827809280377	0.378816178258134	8.32053757645392	10.2	3.55	0.880079620789158	0.378816178258135	NA	NA	NA
chr22	39265238	0.777929512784427	0.00805863479532923	6.74974979984649	10	3.46	2.64960323431975	0.00805863479532931	NA	NA	NA
chr22	39265263	0.191634024391889	0.595858844260674	5.4448203865302	10.2	3.33	0.530365062859797	0.595858844260674	NA	NA	NA
chr22	39265292	0.226606249437887	0.528978609896458	6.79913872055432	11	3.65	0.629565945866436	0.528978609896458	NA	NA	NA
chr22	39265301	0.674179041669671	0.032522991194383	4.18655365753747	9.8	3.01	2.13792302458813	0.032522991194383	NA	NA	NA
chr22	39265447	0.398682860779063	0.253782936139744	18.2434390855276	10.3	4.08	1.14120905725237	0.253782936139744	NA	NA	NA
chr22	39265465	0.227160462867112	0.527944015855229	9.06474810855826	10.5	3.89	0.631147606560432	0.527944015855229	NA	NA	NA
chr22	39265537	0.470108747262105	0.170357001411018	7.13938742952906	9.9	2.92	1.37105759864813	0.170357001411018	NA	NA	NA
chr22	39265549	0.404043464025416	0.246859793664279	7.34193454816655	10.7	3.71	1.15801039672646	0.246859793664279	NA	NA	NA
chr22	39265563	0.388808906143201	0.266813126207994	9.43236765278206	9.1	3.51	1.1104315102436	0.266813126207994	NA	NA	NA
chr22	39265670	0.0184702211036681	0.959610172168011	16.8654026286879	7.5	2.8	0.0506427810835006	0.959610172168011	NA	NA	NA
chr22	39265696	0.0680321704110249	0.851866513200782	5.48721693343915	10.7	3.33	0.186737422565029	0.851866513200783	NA	NA	NA
chr22	39265698	0.0818113080477869	0.822230771456146	5.73455342174084	9.7	3.77	0.224676726300139	0.822230771456145	NA	NA	NA
chr22	39265726	0.486305605850167	0.154098296759774	3.78400389119241	10.3	3.62	1.42520380505282	0.154098296759774	NA	NA	NA
chr22	39265730	0.53320686960569	0.112486188169183	3.56373030239002	10.8	3.68	1.58711682402691	0.112486188169184	NA	NA	NA
chr22	39265734	0.338321628762549	0.338972847562951	1.76443226080514	11	3.89	0.956196738210469	0.338972847562951	NA	NA	NA
chr22	39265738	0.0384267597560807	0.916065475273039	6.01969211810653	10.6	3.6	0.105391103318846	0.916065475273039	NA	NA	NA
chr22	39265781	0.696715053863865	0.0251725004621276	12.8254355215533	6.3	2	2.23874518868686	0.0251725004621275	NA	NA	NA
chr22	39265818	0.428480239687567	0.216655812678795	19.7801436321387	6.5	2.07	1.23546952199347	0.216655812678795	NA	NA	NA
chr22	39266030	0.0155888633796564	0.965907647035694	6.87925002116872	10.5	3.75	0.042741437939784	0.965907647035694	NA	NA	NA
chr22	39266035	0.355058705043993	0.314039957010686	10.4013837826901	10.5	3.6	1.00678114581947	0.314039957010686	NA	NA	NA
chr22	39266122	0.514213902162188	0.12836760031116	5.00490767249049	11.2	4.08	1.52057071557806	0.12836760031116	NA	NA	NA
chr22	39266132	0.533007433102617	0.112646188879267	6.73494910496174	10.1	3.31	1.58641063768494	0.112646188879267	NA	NA	NA
chr22	39266134	0.24827846888768	0.48914925319098	11.5247050560053	10.6	3.78	0.691662577691298	0.48914925319098	NA	NA	NA
chr22	39266154	0.283703467846799	0.426983388467884	6.07732751544824	10.5	3.6	0.794364287181155	0.426983388467884	NA	NA	NA
chr22	39266176	0.53809192660352	0.108611523063583	9.334674095933	10.6	4.38	1.60446531913764	0.108611523063583	NA	NA	NA
chr22	39266186	0.188124695893706	0.602734732200848	12.8127964319689	7.9	3.41	0.520471865591089	0.602734732200848	NA	NA	NA
chr22	39266210	0.286121033749885	0.422881117344408	11.1270855721661	10	3.46	0.801432826922843	0.422881117344407	NA	NA	NA
chr22	39266258	0.268048855087531	0.453987829076452	16.1517348810174	8.5	3.78	0.748783296299246	0.453987829076453	NA	NA	NA
chr22	39266301	0.562138837180969	0.0907684731017691	13.5381692850829	9.7	3.71	1.69135787249371	0.0907684731017691	NA	NA	NA
chr22	39266364	0.245617501610395	0.493968808044333	17.1910169409769	10.3	3.83	0.684010068356969	0.493968808044333	NA	NA	NA
chr22	39266455	0.520643847674824	0.12284469983078	15.1581502526601	9.8	3.46	1.54294261521323	0.12284469983078	NA	NA	NA
chr22	39266642	0.570641019522276	0.0849409167522686	9.8955389498645	9.4	2.91	1.72271035535766	0.0849409167522686	NA	NA	NA
chr22	39266656	0.317161658782143	0.371887117132109	8.64396803410232	8.1	2.92	0.892944084847262	0.371887117132109	NA	NA	NA
chr22	39266716	0.296326894096128	0.405768292084186	8.92714887780967	9	2.98	0.83136353543819	0.405768292084185	NA	NA	NA
chr22	39266740	0.269291026362008	0.451817549707353	19.4242539029015	10.2	2.62	0.752388351306844	0.451817549707353	NA	NA	NA
chr22	39266790	0.1416109402487	0.696363780493168	12.6351485656353	9.5	2.01	0.390233650759126	0.696363780493168	NA	NA	NA
chr22	39266825	0.0645375604496233	0.859410629831879	10.3079750844541	9.8	2.7	0.177124459426384	0.859410629831879	NA	NA	NA
chr22	39266909	0.24240840256939	0.499807936985586	16.4491586900737	8.6	2.5	0.674791979199999	0.499807936985586	NA	NA	NA
chr22	39266976	0.500035569940652	0.141080457809895	9.33365871383044	9.4	2.63	1.4717794013755	0.141080457809895	NA	NA	NA
chr22	39267213	0.681991597096485	0.0298287583070173	11.8203159538037	10.4	3.5	2.17235683322384	0.0298287583070174	NA	NA	NA
chr22	39267253	0.613096449807621	0.0594520326982909	9.49073630353339	8.1	2.69	1.88483563153545	0.059452032698291	NA	NA	NA
chr22	39267295	0.314310607307637	0.376438357792589	5.28127876392238	10.7	3.02	0.884477769375171	0.376438357792589	NA	NA	NA
chr22	39267339	0.0828371007749837	0.820032164949208	10.4772934969998	10.9	3.45	0.227503606792163	0.820032164949208	NA	NA	NA
chr22	39267348	0.657881869024812	0.0386654628102005	6.63656396503536	11	3.09	2.06772953704923	0.0386654628102006	NA	NA	NA
chr22	39267369	0.223267675393395	0.53522832713468	13.6559262100688	11	2.83	0.620044747338062	0.53522832713468	NA	NA	NA
chr22	39267444	0.135758634894759	0.708441041576972	6.81464147227027	10.8	2.7	0.373950637619018	0.708441041576972	NA	NA	NA
chr22	39267448	0.0529520780542513	0.884491569056396	6.64569423392135	11.2	2.7	0.14527776547002	0.884491569056396	NA	NA	NA
chr22	39267468	0.541020251233613	0.106329684708143	4.32630402026764	10.7	2.91	1.61491231621832	0.106329684708143	NA	NA	NA
chr22	39267554	0.170345360990321	0.637995387130331	8.23342557096881	11.2	2.7	0.470503425950465	0.637995387130331	NA	NA	NA
chr22	39267881	0.375519886719661	0.284915344795022	15.9608210029558	8.8	2.35	1.06934254848695	0.284915344795022	NA	NA	NA
chr22	39268004	0.18345451413711	0.611928903425498	5.51149082789563	6.8	2.25	0.507322001743412	0.611928903425498	NA	NA	NA
chr22	39268026	0.193886239231593	0.591461154938045	5.87459070196589	9.5	3.03	0.53671983200134	0.591461154938045	NA	NA	NA
chr22	39268232	0.0123274389619094	0.973037824847128	7.63868185832382	9.5	2.51	0.0337985090831251	0.973037824847129	NA	NA	NA
chr22	39268248	0.354769662061848	0.314462137669528	10.4040727444543	8.9	2.18	1.00590319817646	0.314462137669528	NA	NA	NA
chr22	39268267	0.304677375204572	0.392016891599152	11.6815677294992	8.9	2.08	0.855965447876136	0.392016891599152	NA	NA	NA
chr22	39268317	0.668057686611637	0.0347460604975549	7.12654613480747	9.9	2.64	2.1113055129892	0.0347460604975549	NA	NA	NA
chr22	39268354	0.226606566733396	0.528978017340474	7.76169616043081	9.7	2.75	0.629566851299754	0.528978017340473	NA	NA	NA
chr22	39268362	0.512659913638728	0.129724996024316	9.3127042117583	8.6	2.37	1.51518723015102	0.129724996024315	NA	NA	NA
chr22	39268377	0.384851133279962	0.272136790864236	6.02465975412103	9.2	2.57	1.09815504899078	0.272136790864236	NA	NA	NA
chr22	39268411	0.17590393093001	0.62689697815719	13.2280869616585	9.9	2.85	0.486098996817018	0.62689697815719	NA	NA	NA
chr22	39268462	0.107852718067753	0.766797440153544	8.66023017302154	9.3	3.06	0.296566565163605	0.766797440153544	NA	NA	NA
chr22	39268492	0.0652946321492175	0.857775384453665	13.7434449268826	9.4	2.37	0.179206723686201	0.857775384453665	NA	NA	NA
chr22	39268538	0.299926895155721	0.399811986160736	15.3797783182497	8.1	2.38	0.84195706570004	0.399811986160736	NA	NA	NA
chr22	39268737	0.141485766138738	0.696621467797304	16.2589952248017	8.4	3.1	0.389885160117271	0.696621467797303	NA	NA	NA
chr22	39268761	0.596686857442257	0.0686056325766352	14.0279954269508	7.3	2.54	1.82100805409071	0.0686056325766351	NA	NA	NA
chr22	39268803	0.334244952004588	0.345194377712609	10.2280246431822	9.1	2.88	0.943951608179216	0.345194377712608	NA	NA	NA
chr22	39268847	0.185576439320036	0.607745333020663	16.752178039375	8.3	2.63	0.513294496679008	0.607745333020663	NA	NA	NA
chr22	39268957	0.294833403440115	0.408251642592797	9.58755006159322	9.5	2.92	0.826974274770852	0.408251642592797	NA	NA	NA
chr22	39268962	0.0538279587115846	0.882591918365262	10.1917240843064	8.6	2.55	0.147684305294021	0.882591918365262	NA	NA	NA
chr22	39268989	0.115060353144225	0.751611247324931	17.3718498620529	8.9	2.69	0.316515519543722	0.751611247324931	NA	NA	NA
chr22	39269061	0.558588760520818	0.0932754214601747	12.7249792886296	7.7	2.5	1.67836727803586	0.0932754214601748	NA	NA	NA
chr22	39269248	0.180890166088946	0.616998252060374	11.7665409585137	9.2	3.08	0.500109109704264	0.616998252060374	NA	NA	NA
chr22	39269311	0.212890515503425	0.554840769864541	19.3063593919019	7.5	2.8	0.59052195667574	0.554840769864541	NA	NA	NA
chr22	39269409	0.0736453584429521	0.839771682746786	18.3490509214816	6.5	2.64	0.202185532774913	0.839771682746786	NA	NA	NA
chr22	39269421	0.0607024801439633	0.867701535031564	8.73925738582949	7.4	2.88	0.166578724672639	0.867701535031564	NA	NA	NA
chr22	39269425	0.207911322528517	0.564349277555685	7.19616945372032	8.7	2.91	0.576393439838913	0.564349277555685	NA	NA	NA
chr22	39269517	0.47711668743011	0.16320206511135	18.6291853769586	7.6	3.57	1.39438271434326	0.16320206511135	NA	NA	NA
chr22	39269601	0.0645477934849406	0.859388523651865	13.7198500398727	8.7	2.5	0.177152603522142	0.859388523651865	NA	NA	NA
chr22	39269652	0.61796382080182	0.0569006207808357	12.4469378374009	6.1	2.28	1.90407343588941	0.0569006207808356	NA	NA	NA
chr22	39269671	0.361852891692951	0.304202123606924	17.3037944928418	7	2.94	1.02746379827095	0.304202123606923	NA	NA	NA
chr22	39269743	0.684930409569046	0.0288559770538283	14.8461638135159	7.2	1.87	2.18544851411195	0.0288559770538284	NA	NA	NA
chr22	39269766	0.0837830650028881	0.818005656589094	8.21022340198109	8.7	2.63	0.230110820963747	0.818005656589094	NA	NA	NA
chr22	39269793	0.320526212456548	0.36655137446211	16.5905561400876	8.8	2.35	0.902951992876549	0.36655137446211	NA	NA	NA
chr22	39269933	0.519380445302757	0.123918001442596	7.48964788972996	8.8	2.7	1.53853441126036	0.123918001442596	NA	NA	NA
chr22	39269997	0.134231049869502	0.711603253487687	17.2459768476496	8.3	2.58	0.369703728374701	0.711603253487687	NA	NA	NA
chr22	39270051	0.449780009271351	0.192153515956858	6.24311731780832	9.1	3	1.3042348645533	0.192153515956858	NA	NA	NA
chr22	39270074	0.262356257027861	0.463993334585961	11.3141382797992	8.2	2.62	0.732287127406196	0.463993334585961	NA	NA	NA
chr22	39270153	0.0672127629824693	0.853634489343094	6.39638492732476	9	2.26	0.18448309301665	0.853634489343094	NA	NA	NA
chr22	39270199	0.227136116962653	0.52798944699488	2.921589064078	8.8	2.44	0.631078119480083	0.52798944699488	NA	NA	NA
chr22	39270258	0.18002030265496	0.618721174282316	14.167294270043	8.7	2	0.497663591241596	0.618721174282316	NA	NA	NA
chr22	39270301	0.118292083978154	0.744826655448945	12.5836364295268	7.6	2.17	0.325468320103768	0.744826655448945	NA	NA	NA
chr22	39270360	0.306844332736262	0.388485740019488	17.2656657570639	7.8	2.3	0.862366734660157	0.388485740019488	NA	NA	NA
chr22	39270412	0.165266532252855	0.648192916242201	16.3193352231701	8.5	2.37	0.456274058096255	0.648192916242201	NA	NA	NA
chr22	39270581	0.32103592851824	0.365746370135746	14.208570958567	7.2	2.86	0.904469745055038	0.365746370135746	NA	NA	NA
chr22	39270624	0.238492723405139	0.50697201569791	9.81252378588317	8.7	2.45	0.66355992185136	0.50697201569791	NA	NA	NA
chr22	39270835	0.225378869727671	0.531272780846349	7.97737093353406	9	2.26	0.626064278987523	0.531272780846349	NA	NA	NA
chr22	39270879	0.405005622594444	0.245628464164939	7.72180727730835	8.2	2.44	1.16103303789219	0.245628464164939	NA	NA	NA
chr22	39270900	0.252327083717614	0.481855409928196	6.34396376106619	9.4	2.55	0.703321508036482	0.481855409928196	NA	NA	NA
chr22	39270909	0.472001612741796	0.168406322094004	3.76360659885064	8.4	2.37	1.3773426913348	0.168406322094004	NA	NA	NA
chr22	39270923	0.0684610788885202	0.850941324789799	4.19526597109144	9.9	2.08	0.187917499130972	0.850941324789799	NA	NA	NA
chr22	39271000	0.338321628762548	0.338972847562947	2.82309161728823	8.6	2.22	0.956196738210477	0.338972847562947	NA	NA	NA
chr22	39271066	0.431738123227055	0.212797778666922	7.77740778740876	8.3	2.83	1.24590907327328	0.212797778666922	NA	NA	NA
chr22	39271170	0.0573921707990926	0.874867338797205	4.936101652021	9.5	2.76	0.157479023046438	0.874867338797205	NA	NA	NA
chr22	39271182	0.258903406048337	0.470109418355595	2.41379214151528	9.7	2.87	0.722301032320352	0.470109418355595	NA	NA	NA
chr22	39271199	0.461493266695917	0.179405216718739	10.3869809014785	9.1	2.33	1.34258862171078	0.179405216718739	NA	NA	NA
chr22	39271293	0.632313131744126	0.049802877558673	9.37101070213012	8.3	2.06	1.96165316915851	0.049802877558673	NA	NA	NA
chr22	39271333	0.710456803070888	0.0213008401131702	9.1405535722755	8.9	2.02	2.30260921684523	0.0213008401131702	NA	NA	NA
chr22	39271350	0.414863529016995	0.233211149068241	11.2798009742367	5	1.33	1.192127771651	0.233211149068241	NA	NA	NA
chr22	39271420	0.336861423342521	0.341194673621046	10.9534706052359	8.9	1.97	0.951807389755678	0.341194673621046	NA	NA	NA
chr22	39271509	0.301626824944338	0.397014070476756	16.7310790704134	9.9	2.51	0.846966004298214	0.397014070476756	NA	NA	NA
chr22	39271579	0.451191824861144	0.190589637235522	10.0285558007787	7.5	1.35	1.30883680369352	0.190589637235522	NA	NA	NA
chr22	39271646	0.307196313926119	0.387913634649622	16.0157708133232	7.4	2.07	0.863407177283566	0.387913634649622	NA	NA	NA
chr22	39271674	0.588212004580846	0.0736736216163535	3.60230711943467	9.8	2.53	1.78863497338296	0.0736736216163534	NA	NA	NA
chr22	39271705	0.701668996540442	0.0237253649866888	6.55528768635276	9.2	2.44	2.26154765865346	0.0237253649866889	NA	NA	NA
chr22	39271773	0.00820735395601443	0.982047622537803	7.70182446077049	9.3	2.63	0.022501867237766	0.982047622537803	NA	NA	NA
chr22	39271808	0.674948202864442	0.0322506778321466	13.8854374007086	9.4	2.88	2.14128976694943	0.0322506778321465	NA	NA	NA
chr22	39271933	0.258903406048339	0.470109418355597	2.63401807519494	8.8	2.78	0.722301032320348	0.470109418355597	NA	NA	NA
chr22	39272005	0.39142683444388	0.263323345272571	11.240191518487	6.5	1.96	1.11857066213995	0.263323345272571	NA	NA	NA
chr22	39272063	0.146100485134947	0.687140127414229	17.0692314546455	9.4	3.53	0.402739153284681	0.687140127414229	NA	NA	NA
chr22	39272311	0.378842159192395	0.280329266774606	6.40555376557081	8.8	2.57	1.07957996579409	0.280329266774606	NA	NA	NA
chr22	39272323	0.587807855460148	0.0739211982293144	7.49944943779712	9.6	2.76	1.78710079998997	0.0739211982293144	NA	NA	NA
chr22	39272355	0.482974478991422	0.157362183780649	5.60679603324051	9.2	2.3	1.41399904194569	0.157362183780649	NA	NA	NA
chr22	39272363	0.336151216204577	0.342277992935246	8.59886145134048	7.7	2.31	0.949673865892831	0.342277992935245	NA	NA	NA
chr22	39272418	0.274911289896963	0.44205686572809	10.8130945699465	9.7	2.63	0.768724519606385	0.44205686572809	NA	NA	NA
chr22	39272692	0.389883752400385	0.265377270370648	6.65014479842452	9.2	2.62	1.11377139779234	0.265377270370649	NA	NA	NA
chr22	39272705	0.311812491059178	0.380448585302991	7.60485985521741	8.5	2.64	0.877070060591767	0.380448585302991	NA	NA	NA
chr22	39272740	0.111979694027003	0.758092987253563	4.41604944034453	9.5	2.32	0.307985997407765	0.758092987253563	NA	NA	NA
chr22	39272780	0.203602988858592	0.572626700310167	7.52348087275288	9.3	2.5	0.564187255451592	0.572626700310167	NA	NA	NA
chr22	39272870	0.0704677699887873	0.846614930198946	7.05475228223	8.1	2.69	0.193439312091428	0.846614930198946	NA	NA	NA
chr22	39272919	0.0956521323334958	0.792664871251925	19.5477321722796	6.3	2.67	0.262851718257001	0.792664871251926	NA	NA	NA
chr22	39273068	0.428554139427327	0.216567858414914	10.155919862731	7.8	2.39	1.23570602167779	0.216567858414914	NA	NA	NA
chr22	39273086	0.485350721938955	0.155029681846575	10.8304671709815	8.6	2.88	1.42198818170463	0.155029681846575	NA	NA	NA
chr22	39273147	0.0972970371293944	0.789166181991329	9.16740974735489	7.9	2.64	0.267393528006043	0.789166181991329	NA	NA	NA
chr22	39273205	0.696620640117586	0.0252006537505579	5.29013477173651	9	2.67	2.2383129570278	0.0252006537505578	NA	NA	NA
chr22	39273342	0.127789002538812	0.724981875092165	6.96546025755171	8.2	2.78	0.351808511228659	0.724981875092165	NA	NA	NA
chr22	39273348	0.319874812679488	0.367581423329401	8.37962027657908	7.4	2.72	0.901012970676047	0.367581423329401	NA	NA	NA
chr22	39273374	0.199551853447025	0.580451567691934	7.07309997860716	8.6	2.5	0.552725239612958	0.580451567691934	NA	NA	NA
chr22	39273398	0.0713139883532005	0.844791596072253	7.69148841734538	8.5	3.5	0.1957682064821	0.844791596072253	NA	NA	NA
chr22	39273470	0.163505048557633	0.651742149331354	4.66853435144504	7.5	2.12	0.451343289576872	0.651742149331354	NA	NA	NA
chr22	39273513	0.476499401328065	0.163824924323147	10.4198892106115	8.5	2.92	1.3923219606544	0.163824924323147	NA	NA	NA
chr22	39273698	0.405921315845566	0.24445979288487	5.44097890885173	7.8	1.99	1.16391171165133	0.24445979288487	NA	NA	NA
chr22	39273737	0.428588731436537	0.216526694604044	9.54320311712249	8.9	2.77	1.2358167305447	0.216526694604045	NA	NA	NA
chr22	39273776	0.783009568715889	0.00739498024819257	11.5051020589988	9.1	2.69	2.67851326725189	0.00739498024819252	NA	NA	NA
chr22	39273783	0.730556855333756	0.0164083427360365	7.37641158804603	9.1	2.88	2.39970380779274	0.0164083427360364	NA	NA	NA
chr22	39273955	0.676625632337472	0.0316621843569779	9.1881872442305	8.6	2.5	2.14864962973544	0.031662184356978	NA	NA	NA
chr22	39273964	0.683171829976735	0.0294354430452199	10.5738772725271	6.7	2.87	2.17760518706021	0.0294354430452199	NA	NA	NA
chr22	39274048	0.10819969670154	0.766064687900007	13.6585690136702	6.3	2.31	0.297526357882021	0.766064687900007	NA	NA	NA
chr22	39274127	0.407428945124438	0.242542441777243	8.65107975644049	7.4	2.12	1.16865553946071	0.242542441777243	NA	NA	NA
chr22	39274171	0.612181736638777	0.0599397768992095	9.90507616082438	6.8	1.99	1.8812363363379	0.0599397768992096	NA	NA	NA
chr22	39274368	0.517052150653955	0.125911168220453	14.5307459592946	7.5	2.46	1.53042660303932	0.125911168220453	NA	NA	NA
chr22	39274439	0.540189469444351	0.106973954958876	10.3426126602273	7.3	2.11	1.61194478723827	0.106973954958876	NA	NA	NA
chr22	39274460	0.422358202490259	0.224013215970218	8.30031693788086	6.6	1.35	1.21592572885272	0.224013215970218	NA	NA	NA
chr22	39274468	0.0354985726446884	0.922444652859988	8.86642916996559	8.1	2.64	0.0973547819535688	0.922444652859987	NA	NA	NA
chr22	39274472	0.151038450529512	0.677037993933481	14.9784654079198	7.9	2.23	0.416508438342874	0.677037993933481	NA	NA	NA
chr22	39274559	0.218069576632335	0.545017589393501	9.16331665590676	6.5	2.68	0.605242938510251	0.545017589393501	NA	NA	NA
chr22	39274577	0.115974543288633	0.749690450529233	12.3461745761838	6.1	2.28	0.319047556863761	0.749690450529233	NA	NA	NA
chr22	39274588	0.01937935541176	0.957623577292003	19.8809879781696	5.2	1.93	0.0531359633668511	0.957623577292003	NA	NA	NA
chr22	39274666	0.607879402254355	0.0622692122924857	9.1996219257954	9.1	2.64	1.86437392284694	0.0622692122924857	NA	NA	NA
chr22	39274670	0.566308766806712	0.087879347796396	9.59421985622234	8.7	2.58	1.70669182334166	0.0878793477963959	NA	NA	NA
chr22	39274823	0.287004810423953	0.421386084756172	17.0430260225432	8.3	2.41	0.804018856829472	0.421386084756172	NA	NA	NA
chr22	39274986	0.048927618322785	0.893226685495082	18.0169002513793	6.7	3.16	0.134222435470034	0.893226685495082	NA	NA	NA
chr22	39275096	0.238559964078846	0.506848631224272	14.8983060807969	8.5	3.21	0.663752656905802	0.506848631224272	NA	NA	NA
chr22	39275123	0.171350103547805	0.635984411090032	9.8784195178188	9.5	3.1	0.473320678956118	0.635984411090032	NA	NA	NA
chr22	39275127	0.410559539702413	0.238588070616809	9.59733637963616	8.3	3.65	1.17852324583686	0.238588070616809	NA	NA	NA
chr22	39275183	0.224748555787168	0.532452500892871	9.76292377356926	8.6	3.03	0.624266621329594	0.532452500892871	NA	NA	NA
chr22	39275191	0.0860403014852382	0.81317399207391	8.71797903048973	7.5	2.27	0.236333373386623	0.81317399207391	NA	NA	NA
chr22	39275198	0.13493825314221	0.710138796013783	9.67212161831789	9.5	3.41	0.371669688340686	0.710138796013783	NA	NA	NA
chr22	39275215	0.0632206356858234	0.862256279919702	13.2935478279468	8.7	3.06	0.173502732896004	0.862256279919702	NA	NA	NA
chr22	39275223	0.390435774949036	0.26464149162785	18.1804032730737	9.1	3.25	1.11548768782777	0.26464149162785	NA	NA	NA
chr22	39275255	0.175030951127391	0.628635609180459	13.3558300205659	9.5	2.99	0.483648132447431	0.628635609180459	NA	NA	NA
chr22	39275263	0.131464681545628	0.717339898075686	16.7438743448902	7.6	2.72	0.362016235383138	0.717339898075686	NA	NA	NA
chr22	39275310	0.692273397245365	0.0265204786796206	11.6027012403275	9.1	2.77	2.21850412448501	0.0265204786796207	NA	NA	NA
chr22	39275320	0.334732134306405	0.344447841793932	10.4525349159547	9	2.75	0.945413442969259	0.344447841793932	NA	NA	NA
chr22	39275364	0.625385115497842	0.0531514904110586	15.1903966280596	8.7	2.58	1.93368807905376	0.0531514904110586	NA	NA	NA
chr22	39275441	0.072443108813902	0.842359731573357	14.6828137996248	9.3	2.75	0.198876015536457	0.842359731573357	NA	NA	NA
chr22	39275639	0.153080575566386	0.67287360933273	18.5479119939337	8.5	2.22	0.422207442890902	0.67287360933273	NA	NA	NA
chr22	39275698	0.16744452686123	0.643813261533991	10.2256969797489	9.2	3.01	0.462373832006836	0.643813261533991	NA	NA	NA
chr22	39275704	0.200629907331519	0.578365382915585	10.9342339860067	8.7	3.47	0.555773968863934	0.578365382915585	NA	NA	NA
chr22	39275744	0.096010092326703	0.79190320959032	6.71870690872686	8.3	2.71	0.263840001514884	0.79190320959032	NA	NA	NA
chr22	39275782	0.205832870124488	0.568336781907081	21.183287196142	6.7	2.36	0.570502713950654	0.568336781907081	NA	NA	NA
chr22	39275791	0.408337261714583	0.241391356657638	17.4568396159419	8.1	2.73	1.17151618344301	0.241391356657638	NA	NA	NA
chr22	39275849	0.44057620518503	0.202532149740748	9.97107694400939	7.3	3.23	1.27437047814021	0.202532149740748	NA	NA	NA
chr22	39275877	0.186033836617581	0.606844868322348	16.1653835171763	7.5	2.8	0.514582397277594	0.606844868322348	NA	NA	NA
chr22	39275894	0.417753870553589	0.229639074814325	14.4751070128997	8.2	2.53	1.20128910596786	0.229639074814326	NA	NA	NA
chr22	39275972	0.385972562391076	0.270622500766504	2.51568548090597	8.7	2.95	1.10163013716314	0.270622500766504	NA	NA	NA
chr22	39276005	0.447239709764875	0.194986281404283	14.3903511542693	7.5	2.51	1.29596866291192	0.194986281404283	NA	NA	NA
chr22	39276035	0.125910792655298	0.728895297757308	18.403486868806	6.9	2.92	0.346595405934958	0.728895297757308	NA	NA	NA
chr22	39276073	0.22143328239038	0.538674833700346	10.0495187105936	8.2	2.66	0.61481813162958	0.538674833700346	NA	NA	NA
chr22	39276161	0.0107831773027384	0.976414542221989	11.9708352455652	8.5	2.46	0.0295642938697032	0.976414542221989	NA	NA	NA
chr22	39276297	0.806763404153626	0.00479631570972173	7.38557731708999	8	2.87	2.82040443620184	0.00479631570972172	NA	NA	NA
chr22	39276566	0.0927272329564262	0.798894292838938	19.4237662731384	6.2	2.2	0.254778356391235	0.798894292838938	NA	NA	NA
chr22	39276577	0.405718591013495	0.244718255842565	3.18815514791885	9.6	2.76	1.16327423475403	0.244718255842564	NA	NA	NA
chr22	39276592	0.156454553234609	0.666010809727882	13.9757567225806	7.9	2.88	0.431629368681837	0.666010809727882	NA	NA	NA
chr22	39276628	0.0368720240354921	0.919452015666106	15.968185619046	6.9	2.33	0.101124013591498	0.919452015666106	NA	NA	NA
chr22	39276651	0.0944198601797574	0.795288084744509	12.1945414322347	8.1	2.18	0.25944996224402	0.795288084744509	NA	NA	NA
chr22	39276686	0.000856587670503313	0.998126215846119	15.6428093530203	8.8	2.7	0.0023484423290156	0.998126215846119	NA	NA	NA
chr22	39276800	0.0277664698529808	0.939307654018893	7.58358064335775	7.8	2.3	0.0761400792763504	0.939307654018893	NA	NA	NA
chr22	39276860	0.542771779876414	0.10497940704322	12.2085378009476	7	3.02	1.62117829156044	0.10497940704322	NA	NA	NA
chr22	39276887	0.0653425691526971	0.857671858730108	10.6009799448967	8.6	2.72	0.179338575782715	0.857671858730108	NA	NA	NA
chr22	39276954	0.226712098997686	0.528780948588769	13.2939162641522	8	2.31	0.629868003575229	0.528780948588769	NA	NA	NA
chr22	39277060	0.650019723509802	0.0418901959252064	9.37773122421669	9.4	2.88	2.03460934901128	0.0418901959252065	NA	NA	NA
chr22	39277092	0.155193834437315	0.668572579973655	11.1640137068091	9.1	2.56	0.428107880029725	0.668572579973655	NA	NA	NA
chr22	39277146	0.0743463926055896	0.838263222757143	9.04407941660248	8.6	2.59	0.204115524713672	0.838263222757143	NA	NA	NA
chr22	39277347	0.187514556858243	0.603933088047996	11.4415434623441	8.3	2.54	0.51875286952361	0.603933088047996	NA	NA	NA
chr22	39277394	0.141876906935629	0.695816346091792	13.6839037844618	8.9	2.92	0.390974146375943	0.695816346091792	NA	NA	NA
chr22	39277445	0.722186720464837	0.0183386300666518	11.6149481889828	8.4	2.99	2.358708997904	0.0183386300666517	NA	NA	NA
chr22	39277455	0.109222612514896	0.76390545986993	12.2730654405679	8.3	2.67	0.300356212579915	0.76390545986993	NA	NA	NA
chr22	39277604	0.461791667495231	0.179087175150971	20.2910562576638	8	1.83	1.34357092985623	0.179087175150971	NA	NA	NA
chr22	39277658	0.232941145747352	0.517202153347966	19.1564447869783	6.5	2.42	0.647664216271831	0.517202153347966	NA	NA	NA
chr22	39277850	0.00512276800317203	0.988794239065998	8.78356899500957	8	2.26	0.0140448003221302	0.988794239065998	NA	NA	NA
chr22	39278144	0.582823642001896	0.0770189676854804	9.69715230847011	8.2	3.01	1.76825090369514	0.0770189676854804	NA	NA	NA
chr22	39278158	0.268700488300319	0.452848733624359	15.9843200442309	7.1	2.85	0.750674233373474	0.452848733624359	NA	NA	NA
chr22	39278183	0.445579327064017	0.196850925352857	11.6315213452487	7.3	3.2	1.29057547326468	0.196850925352857	NA	NA	NA
chr22	39278220	0.0119447927989561	0.973874493501976	20.4602738784353	5.7	2.58	0.0327493197356775	0.973874493501976	NA	NA	NA
chr22	39278245	0.446024024392977	0.196350505675546	24.8778271480632	7	3.3	1.2920191707251	0.196350505675546	NA	NA	NA
chr22	39278249	0.0573493841677258	0.8749600134069	16.4805878767971	7.2	2.78	0.157361424525995	0.8749600134069	NA	NA	NA
chr22	39278252	0.170582035200443	0.637521495512396	14.2176298937657	7.3	2.91	0.471166981719413	0.637521495512396	NA	NA	NA
chr22	39278259	0.413473705629767	0.234939886828846	18.1631905274629	6	2.31	1.18772978090582	0.234939886828846	NA	NA	NA
chr22	39278270	0.14394302548959	0.691568015932299	22.2497411791361	7	2.87	0.396728046246394	0.691568015932299	NA	NA	NA
chr22	39278298	0.0692019727831765	0.849343546277651	15.8917797201675	6.1	2.69	0.189956080807605	0.849343546277651	NA	NA	NA
chr22	39278304	0.155791530641343	0.667357680418351	12.9988212155313	6.8	2.39	0.429777254041899	0.667357680418351	NA	NA	NA
chr22	39278310	0.25318986113153	0.480307193003044	20.4850352384715	6.8	2.74	0.705808568127935	0.480307193003044	NA	NA	NA
chr22	39278353	0.0669513735570175	0.85419859422277	10.3819230776839	7.2	3.01	0.18376400605009	0.85419859422277	NA	NA	NA
chr22	39278458	0.24274803921528	0.499188571253461	16.2877134248955	5.9	1.37	0.675767028974259	0.499188571253461	NA	NA	NA
chr22	39278462	0.0321379014291289	0.929770906334381	14.9067961556765	7	2	0.0881330778549685	0.929770906334381	NA	NA	NA
chr22	39278518	0.261657023733879	0.465229032754726	9.66563438205369	6.9	2.23	0.730263666400844	0.465229032754725	NA	NA	NA
chr22	39278548	0.261214664011472	0.466011531779042	17.0605668422295	4.6	2.41	0.728983865907536	0.466011531779042	NA	NA	NA
chr22	39278562	0.0115146632545495	0.974815013521438	11.1068286483141	6.3	2.58	0.0315699429078184	0.974815013521438	NA	NA	NA
chr22	39278564	0.213118399266781	0.554407093805264	9.871272734969	6.8	2.15	0.591169145724658	0.554407093805264	NA	NA	NA
chr22	39278609	0.0443265481004412	0.90322597119091	18.3808223658984	6.5	2.17	0.121587174748567	0.90322597119091	NA	NA	NA
chr22	39278740	0.452029151013797	0.189665661783759	9.91858506389021	6.2	1.75	1.31156881219549	0.18966566178376	NA	NA	NA
chr22	39278752	0.228271337243765	0.525872740572913	6.35938010749509	6.3	2.79	0.63431887541391	0.525872740572913	NA	NA	NA
chr22	39278765	0.169896436033616	0.638894591654682	17.4648572304491	6	1.89	0.469244904598893	0.638894591654682	NA	NA	NA
chr22	39278908	0.453275599828081	0.188295104077892	18.2654782330205	3.6	1.9	1.31563939614029	0.188295104077892	NA	NA	NA
chr22	39278948	0.760837839613845	0.0106010234150676	11.5050031419249	5.7	2.16	2.555582478907	0.0106010234150675	NA	NA	NA
chr22	39279090	0.496073214361165	0.144765605979615	17.2466108431558	7.1	2.18	1.45827192324413	0.144765605979615	NA	NA	NA
chr22	39279155	0.0973351600530074	0.789085135054673	9.30863852192682	7.2	1.93	0.267498803801565	0.789085135054673	NA	NA	NA
chr22	39279177	0.168300285160263	0.642095135288564	16.9544362531575	4.9	2.13	0.46477144976155	0.642095135288564	NA	NA	NA
chr22	39279199	0.0457256256660133	0.900184066775973	20.7901237949527	7.8	2.35	0.125428828133653	0.900184066775973	NA	NA	NA
chr22	39279271	0.35919546684904	0.308030369940678	16.8396366262014	5.7	2	1.01936362173443	0.308030369940678	NA	NA	NA
chr22	39279331	0.638593447725197	0.0468913841081203	13.726898124339	7.7	1.89	1.98727993347386	0.0468913841081204	NA	NA	NA
chr22	39279343	0.435742206683193	0.208110619998246	6.16145701615543	7.6	2.07	1.25877774759576	0.208110619998246	NA	NA	NA
chr22	39279382	0.0350472462198361	0.923428248903646	9.4901595117475	8	2.11	0.0961162456217956	0.923428248903646	NA	NA	NA
chr22	39279389	0.257769085941502	0.472126367137115	16.9760675092164	7.3	2.16	0.719023618877561	0.472126367137115	NA	NA	NA
chr22	39279396	0.106431462649153	0.769800590810078	19.1872576684074	7.4	2.27	0.292635742170876	0.769800590810078	NA	NA	NA
chr22	39279434	0.305967281309607	0.389913067800603	23.12902786267	7.1	1.85	0.859775027049742	0.389913067800603	NA	NA	NA
chr22	39279494	0.0913333675293005	0.801866553106062	7.17662733133499	7.4	2.37	0.25093216843111	0.801866553106062	NA	NA	NA
chr22	39279505	0.537403145427307	0.10915267871804	14.0791035390341	7	2.11	1.60201325361807	0.10915267871804	NA	NA	NA
chr22	39279538	0.297208866603596	0.404305152084927	18.1887423599586	7.1	2.85	0.833957112056225	0.404305152084927	NA	NA	NA
chr22	39279544	0.172267411815595	0.634150300972897	21.2014975898776	5.6	1.71	0.475893432927023	0.634150300972897	NA	NA	NA
chr22	39279567	0.158143182335397	0.662584399460195	17.1501435612392	6.8	2.82	0.436347808968032	0.662584399460195	NA	NA	NA
chr22	39279625	0.341661394529095	0.333919046738077	14.3275386901164	7.6	2.55	0.966250104216958	0.333919046738077	NA	NA	NA
chr22	39279658	0.215085242073563	0.550669590916536	10.0410802950891	5.8	1.69	0.596757059382377	0.550669590916536	NA	NA	NA
chr22	39279715	0.0754734428512032	0.835839072759314	18.739594491144	6.6	2.41	0.207218688486249	0.835839072759314	NA	NA	NA
chr22	39279740	0.457301041331778	0.183908697568546	13.581155997351	7.3	2.5	1.3288159533333	0.183908697568546	NA	NA	NA
chr22	39279768	0.159909836898098	0.659005690212611	23.583991510615	5.5	2.99	0.441286372880022	0.659005690212611	NA	NA	NA
chr22	39279770	0.288941888591885	0.418117917289831	20.7064052827484	5.9	2.23	0.80969078196512	0.418117917289831	NA	NA	NA
chr22	39279776	0.499031492086895	0.142008801945349	24.6331224367165	6.8	2.74	1.46835137693969	0.142008801945349	NA	NA	NA
chr22	39279820	0.328684337138682	0.353773266234853	9.41809290144397	7.5	2.12	0.9272952377733	0.353773266234853	NA	NA	NA
chr22	39279831	0.096734150152716	0.790363055855224	11.414510703408	6.6	2.46	0.265839194823102	0.790363055855224	NA	NA	NA
chr22	39279905	0.183600415039411	0.611640921122616	19.2910141372843	8	2.54	0.507732545433448	0.611640921122616	NA	NA	NA
chr22	39280072	0.214284498797833	0.552190012629316	27.327881557259	6.1	2.28	0.594481648967284	0.552190012629316	NA	NA	NA
chr22	39280275	0.272633833324133	0.446000452339454	21.8128537929972	6.1	1.1	0.762099783041154	0.446000452339454	NA	NA	NA
chr22	39280376	0.0631600944259411	0.862387133816043	6.96191390336621	6.8	1.62	0.173336247112867	0.862387133816043	NA	NA	NA
chr22	39280517	0.264660770471151	0.459931103893067	28.7060082061418	3.1	1.45	0.738960301234328	0.459931103893067	NA	NA	NA
chr22	39280547	0.288232020481287	0.41931419595007	10.0862955710029	5.9	2.02	0.807611618944328	0.41931419595007	NA	NA	NA
chr22	39280551	0.42140779863617	0.225167984767214	7.58699675971822	6.6	2.37	1.21290018538247	0.225167984767214	NA	NA	NA
chr22	39280582	0.100180068370601	0.783042226767409	9.96212258399794	5.7	1.49	0.275356674334706	0.783042226767409	NA	NA	NA
chr22	39280608	0.322988238560236	0.362671202913262	18.8196852629409	6	1.94	0.910286942529716	0.362671202913262	NA	NA	NA
chr22	39280662	0.0766063227309434	0.833403637609293	10.1163212031103	6.9	1.2	0.210338309168409	0.833403637609293	NA	NA	NA
chr22	39280831	0.300787854349743	0.39839375333311	5.27158200317026	7.7	2.21	0.844493393871068	0.39839375333311	NA	NA	NA
chr22	39280841	0.0348822527127161	0.923787850092892	6.58254276235472	6.9	1.91	0.0956634755614675	0.923787850092892	NA	NA	NA
chr22	39280870	0.104292604257253	0.774325243190657	11.0919796497959	5.6	2.59	0.286721931813978	0.774325243190657	NA	NA	NA
chr22	39280966	0.220507212458996	0.540418121714725	9.87512902704506	7.6	2.55	0.612180832506288	0.540418121714725	NA	NA	NA
chr22	39281054	0.543220643365221	0.104635123437094	3.0527491631777	7.6	2.63	1.6227861688086	0.104635123437094	NA	NA	NA
chr22	39281100	0.0391519001845846	0.914486380073606	18.1754126850377	5.2	1.93	0.10738143750927	0.914486380073606	NA	NA	NA
chr22	39281167	0.265111372476378	0.459138676735767	11.880113508606	7.6	2.12	0.740265885241999	0.459138676735767	NA	NA	NA
chr22	39281175	0.0887938437529542	0.807287663971156	6.67773985336982	7.3	2.11	0.2439266045456	0.807287663971156	NA	NA	NA
chr22	39281272	0.261153574981442	0.466119639182644	16.5821972857943	5.7	1.34	0.728807146908736	0.466119639182644	NA	NA	NA
chr22	39281284	0.0564816004297762	0.876839901995051	10.4156354197242	6.8	1.93	0.154976426101015	0.876839901995051	NA	NA	NA
chr22	39281437	0.515963867012601	0.126849577342933	23.6807791976667	7.2	1.87	1.52664392844217	0.126849577342933	NA	NA	NA
chr22	39281477	0.120192468959693	0.740844382939721	13.3226047527626	5.5	1.35	0.330735370101331	0.740844382939721	NA	NA	NA
chr22	39281615	0.430419852679252	0.214354100206646	18.0795496152007	6.8	1.93	1.24168149486383	0.214354100206646	NA	NA	NA
chr22	39281652	0.0549514245576728	0.88015608346951	16.347680751615	6.1	1.2	0.15077135480606	0.88015608346951	NA	NA	NA
chr22	39281702	0.0453116448790715	0.901084032406457	30.1601403652536	5.4	1.84	0.124292061704609	0.901084032406457	NA	NA	NA
chr22	39281706	0.109319073023005	0.763701920978211	26.1468295560557	5.6	1.35	0.300623091606444	0.763701920978211	NA	NA	NA
chr22	39281761	0.295918517074189	0.406446618252245	24.2628432883204	3.8	1.81	0.830163023415235	0.406446618252245	NA	NA	NA
chr22	39281801	0.0035849338604465	0.992158057963467	10.5032693097804	4.6	1.17	0.00982857505761537	0.992158057963467	NA	NA	NA
chr22	39281845	0.37896722358736	0.280157412934266	23.2077844725129	5.8	2.1	1.07996579331687	0.280157412934266	NA	NA	NA
chr22	39281900	0.491683481394373	0.148916077295799	14.237369509664	5.3	1.7	1.44337068583167	0.148916077295799	NA	NA	NA
chr22	39282007	0.241469279825668	0.501522224680868	15.2310183395551	5.3	1.89	0.672096562620423	0.501522224680869	NA	NA	NA
chr22	39282041	0.0534366360706901	0.88344057102442	16.429049437504	6.3	1.64	0.146609099390073	0.88344057102442	NA	NA	NA
chr22	39282082	0.185531468875567	0.607833890688104	12.0250709567439	5.9	2.28	0.513167882002737	0.607833890688104	NA	NA	NA
chr22	39282094	0.0634761527473171	0.861704038542104	16.4118338552135	6.3	2.06	0.174205404199677	0.861704038542104	NA	NA	NA
chr22	39282156	0.151585804216068	0.675921029598773	7.27379144600356	6.8	2.04	0.418035681128652	0.675921029598773	NA	NA	NA
chr22	39282162	0.0480321704135993	0.895171698594882	9.6399459924126	6.2	2.1	0.1317630688422	0.895171698594882	NA	NA	NA
chr22	39282170	0.414131593183554	0.234120672293459	12.986265498494	6.5	2.07	1.18981103269968	0.234120672293459	NA	NA	NA
chr22	39282204	0.359032650105328	0.308265743174608	27.4873676241655	5.9	2.51	1.01886777729841	0.308265743174609	NA	NA	NA
chr22	39282344	0.0099955545592263	0.978136908854716	11.4202406761564	6.3	2.16	0.0274047510858464	0.978136908854716	NA	NA	NA
chr22	39282391	0.47039439560653	0.17006176918395	14.7960260422026	5.3	1.89	1.37200536013664	0.17006176918395	NA	NA	NA
chr22	39282397	0.417986494093155	0.229352940025113	17.7726342812859	5.4	1.84	1.20202732868879	0.229352940025113	NA	NA	NA
chr22	39282401	0.221102909522106	0.539296488605201	16.9987960738492	5.3	1.7	0.613877183494537	0.539296488605201	NA	NA	NA
chr22	39282460	0.426409387060648	0.219128830437335	21.0161507029901	6	1.76	1.228847921328	0.219128830437335	NA	NA	NA
chr22	39282479	0.03797437495204	0.917050741016368	15.6268911643403	5.4	2.17	0.104149459778073	0.917050741016368	NA	NA	NA
chr22	39282493	0.493622668531571	0.147073780176751	16.5361590606522	5.7	2.5	1.44994527616009	0.147073780176751	NA	NA	NA
chr22	39282521	0.257661250278029	0.472318308745418	17.3440460874238	6.2	1.93	0.718712128618427	0.472318308745417	NA	NA	NA
chr22	39282565	0.264652794003924	0.459945136777632	19.8232046286602	5.2	1.75	0.738937192342973	0.459945136777632	NA	NA	NA
chr22	39282569	0.600238391217021	0.0665513885813572	12.6857143675747	6	1.83	1.83469166091758	0.0665513885813571	NA	NA	NA
chr22	39282583	0.36990400143641	0.292758741320252	18.6521295622063	5.6	1.58	1.05208895013102	0.292758741320252	NA	NA	NA
chr22	39282614	0.697393280074558	0.024970893760562	19.9501499038407	5.1	2.13	2.2418527022738	0.0249708937605619	NA	NA	NA
chr22	39282634	0.478753341818039	0.16155752366084	18.8493931420431	5.1	2.28	1.3998523963989	0.16155752366084	NA	NA	NA
chr22	39282712	0.40979802920534	0.239546604878495	9.12176285188021	4.2	1.87	1.17612080589332	0.239546604878494	NA	NA	NA
chr22	39282714	0.431946295871354	0.212552610488204	9.2729112177003	5.2	1.55	1.24657707894462	0.212552610488204	NA	NA	NA
chr22	39282787	0.518991037973802	0.124249985198873	12.5172052220231	5.2	1.4	1.53717694210509	0.124249985198873	NA	NA	NA
chr22	39282805	0.063574776529516	0.861490900333796	9.91097683414469	5.8	1.23	0.174476624001995	0.861490900333796	NA	NA	NA
chr22	39282822	0.10007571822252	0.783263695810601	17.1447025707811	4.9	1.6	0.275068390611642	0.783263695810601	NA	NA	NA
chr22	39282890	0.0172428988042664	0.962292371339028	9.84575333854082	5.7	1.64	0.0472771098916713	0.962292371339028	NA	NA	NA
chr22	39283014	0.210777262163543	0.55886869848834	17.5493179713165	3.8	1.69	0.584522698453188	0.55886869848834	NA	NA	NA
chr22	39283146	0.00930102314777824	0.979655771884637	15.8048780342877	4.9	1.73	0.0255004721562137	0.979655771884637	NA	NA	NA
chr22	39283217	0.245922132972442	0.493416033795047	18.0991774705061	5.1	1.1	0.684885726284278	0.493416033795047	NA	NA	NA
chr22	39283324	0.323280551834622	0.362211882434434	29.4877542169476	3.9	1.45	0.911158470064621	0.362211882434435	NA	NA	NA
chr22	39283354	0.44848350320373	0.193596260531839	21.0469194295656	5.3	1.57	1.30001373846098	0.193596260531839	NA	NA	NA
chr22	39283472	0.0297782262211952	0.934917861723217	19.6543017105065	5.6	1.35	0.0816590263605952	0.934917861723217	NA	NA	NA
chr22	39283523	0.307493622787401	0.387430712095971	17.5177196108586	5.8	1.75	0.86428615820262	0.387430712095971	NA	NA	NA
chr22	39283528	0.204574031863063	0.570757068895822	22.9124549017784	5.1	1.91	0.566936876492688	0.570757068895822	NA	NA	NA
chr22	39283573	0.149516544485366	0.680146665923835	10.5513989492225	4.8	1.55	0.412262998796898	0.680146665923835	NA	NA	NA
chr22	39283619	0.181009432778085	0.616762153631594	23.2884662426405	4.6	1.35	0.500444460983213	0.616762153631594	NA	NA	NA
chr22	39283654	0.118162251871251	0.745098919576821	19.6116374488694	4.5	1.78	0.325108548177098	0.745098919576821	NA	NA	NA
chr22	39283658	0.33581332709184	0.342794009166329	16.495081746859	4.7	1.42	0.948659125492296	0.342794009166329	NA	NA	NA
chr22	39283672	0.0824743442910281	0.820809541483795	22.6777625837976	5.1	1.66	0.226503880458255	0.820809541483795	NA	NA	NA
chr22	39283685	0.483267493548267	0.157073425997111	12.5689463531522	5.4	1.78	1.41498318580546	0.157073425997111	NA	NA	NA
chr22	39283733	0.00699314749897723	0.98470323793521	22.4309637060916	5.8	1.62	0.0191728227319592	0.98470323793521	NA	NA	NA
chr22	39283741	0.077145550345673	0.832244867218822	17.4162435243664	5.4	1.58	0.211823329452194	0.832244867218822	NA	NA	NA
chr22	39283755	0.591242426175389	0.0718343799348124	14.0436653704708	5.4	1.35	1.80016632152809	0.0718343799348125	NA	NA	NA
chr22	39283769	0.309274266858135	0.384544516383653	23.6388589431021	5.2	1.55	0.869553394808086	0.384544516383653	NA	NA	NA
chr22	39283868	0.682778032608564	0.0295662812892511	8.24510899721574	4.8	1.55	2.17585263726098	0.029566281289251	NA	NA	NA
chr22	39283870	0.803155023703579	0.00514071672647433	8.0229823947905	5.7	1.49	2.79808132563061	0.00514071672647431	NA	NA	NA
chr22	39283873	0.831605497512903	0.00285574491836333	7.09787946971163	5.2	1.75	2.98285367155361	0.00285574491836327	NA	NA	NA
chr22	39283917	0.20944766135932	0.56140874783336	25.174404401172	3.9	0.994	0.580750311667304	0.56140874783336	NA	NA	NA
chr22	39283930	0.392326020208218	0.262130525004436	5.51895738153802	5.1	1.1	1.12136970732406	0.262130525004436	NA	NA	NA
chr22	39283932	0.0904834970522566	0.803679931816429	6.94722659592827	5	1.33	0.24858743119634	0.803679931816429	NA	NA	NA
chr22	39283944	0.216208316881542	0.548539913156944	8.33762833525799	4.2	1.23	0.599949467797426	0.548539913156944	NA	NA	NA
chr22	39283947	0.0467019959192888	0.898061912596444	7.3636592087663	4.7	1.42	0.128110012395103	0.898061912596444	NA	NA	NA
chr22	39283982	0.329620784516873	0.352321063732453	24.9833531461399	3	1.56	0.930096614067792	0.352321063732453	NA	NA	NA
chr22	39284053	0.0443277817915727	0.903223288368325	10.0679160971013	5.4	2.01	0.121590562114886	0.903223288368325	NA	NA	NA
chr22	39284117	0.415639447114334	0.232249155504512	6.83766377672749	5.8	1.81	1.19458514625561	0.232249155504512	NA	NA	NA
chr22	39284133	0.3285376024611	0.354001088962568	8.65434426789255	6	2.05	0.926856415729119	0.354001088962568	NA	NA	NA
chr22	39284189	0.465402437866594	0.175265215055481	11.5064937168857	5.6	1.78	1.3554783084162	0.175265215055481	NA	NA	NA
chr22	39284210	0.392326020208216	0.262130525004437	6.89869672692252	5.9	2.02	1.12136970732406	0.262130525004437	NA	NA	NA
chr22	39284273	0.385972562391079	0.270622500766501	3.95480148758485	6.1	2.42	1.10163013716315	0.270622500766501	NA	NA	NA
chr22	39284323	0.408209664751042	0.241552871533008	3.04265637772793	5.5	2.37	1.17111421312786	0.241552871533008	NA	NA	NA
chr22	39284344	0.000345062083193482	0.99924517677415	6.53183618288025	6	2.58	0.000946030761243604	0.99924517677415	NA	NA	NA
chr22	39284369	0.340411783218272	0.335805424654989	9.66748709999847	5	2.31	0.96248621453852	0.335805424654989	NA	NA	NA
chr22	39284396	0.0906295919425828	0.803368147146754	8.50447030959024	5	2.45	0.248990477768592	0.803368147146754	NA	NA	NA
chr22	39284486	0.352271701252105	0.318123072063651	14.0186628433277	6.1	2.13	0.998322352475138	0.318123072063651	NA	NA	NA
chr22	39284552	0.385972562391079	0.270622500766501	3.95480148758485	5.7	2.16	1.10163013716315	0.270622500766501	NA	NA	NA
chr22	39284601	0.199942517316049	0.579695253683727	28.593450974701	5.8	2.7	0.553829914191137	0.579695253683727	NA	NA	NA
chr22	39284691	0.0205882018383615	0.954982393509159	8.63718826664503	5.9	2.02	0.0564511708005771	0.954982393509159	NA	NA	NA
chr22	39284707	0.0163270381137662	0.964294123334095	8.14394494061382	5.5	1.9	0.0447656269484616	0.964294123334095	NA	NA	NA
chr22	39284732	0.386880996920488	0.269399204449676	11.5014744400584	5.8	2.04	1.10444717955151	0.269399204449676	NA	NA	NA
chr22	39284788	0.258903406048335	0.470109418355596	3.62213706709976	6.1	1.52	0.72230103232035	0.470109418355596	NA	NA	NA
chr22	39284800	0.53809192660352	0.108611523063583	9.334674095933	5.9	1.45	1.60446531913764	0.108611523063583	NA	NA	NA
chr22	39284837	0.392781852548286	0.261526976149295	5.71535245179083	5.2	1.48	1.12278933447559	0.261526976149295	NA	NA	NA
chr22	39284877	0.464020304562352	0.176722411937393	18.8240904475137	3.6	1.43	1.350915782496	0.176722411937393	NA	NA	NA
chr22	39284910	0.22511119949121	0.531773633635122	13.1217101950475	5.5	1.18	0.625300832586246	0.531773633635122	NA	NA	NA
chr22	39285038	0.138187707522736	0.70342095161487	5.94243634123463	4.9	1.29	0.380706626047441	0.70342095161487	NA	NA	NA
chr22	39285166	0.0136273404843282	0.970195727886334	12.8002869957579	5.2	1.69	0.0373628067234401	0.970195727886334	NA	NA	NA
chr22	39285307	0.211502689708867	0.557484734091074	12.965787415755	4.3	1.57	0.586581613699815	0.557484734091074	NA	NA	NA
chr22	39285432	0.164406116890724	0.649925784916064	15.946017274682	5.6	1.78	0.453865293555243	0.649925784916064	NA	NA	NA
chr22	39285641	0.349172963230717	0.322695238570441	19.5793566412051	5	1.56	0.988934399787579	0.322695238570441	NA	NA	NA
chr22	39285733	0.0830669497615571	0.819539678289459	22.5377323160436	4.1	2.23	0.228137074988753	0.819539678289459	NA	NA	NA
chr22	39285840	0.495569709736693	0.145238042955271	4.9647356493693	5.6	1.65	1.45655939550068	0.145238042955271	NA	NA	NA
chr22	39285868	0.401856206933919	0.249671737552255	3.92561783576486	5.4	2.01	1.15114706675791	0.249671737552255	NA	NA	NA
chr22	39285878	0.545608202990891	0.102815823366573	7.5135375800109	4.5	2.17	1.63135315505744	0.102815823366573	NA	NA	NA
chr22	39286150	0.35592295521163	0.312779394029671	5.47645111531357	6	2.45	1.00940718501747	0.312779394029671	NA	NA	NA
chr22	39286167	0.110026560780731	0.76220946791778	6.93348901697097	6.3	2.36	0.302580643104237	0.76220946791778	NA	NA	NA
chr22	39286230	0.204366466551947	0.571156516979114	11.986596894894	6.3	2.11	0.566349058542587	0.571156516979114	NA	NA	NA
chr22	39286341	0.458416969652786	0.182703473800254	16.1953301434418	5.6	1.58	1.33247706280754	0.182703473800254	NA	NA	NA
chr22	39286775	0.410495528094067	0.23866856064475	11.2102213563649	5.5	0.972	1.17832124655396	0.238668560644749	NA	NA	NA
chr22	39286807	0.498419253831152	0.142576688896241	9.06602909151042	5.7	1.49	1.46626286186219	0.142576688896241	NA	NA	NA
chr22	39286847	0.453664599133013	0.187868566817766	10.965282719141	5.2	1.81	1.31691067800867	0.187868566817767	NA	NA	NA
chr22	39286896	0.509261130823903	0.132724595618591	12.203196769711	5.1	1.1	1.50344396838449	0.132724595618591	NA	NA	NA
chr22	39286918	0.783134443764861	0.00737917223822492	16.2416405393501	4.1	0.994	2.67922984331214	0.00737917223822482	NA	NA	NA
chr22	39287199	0.0671214886517004	0.853831461826876	16.7531063640403	5.1	1.6	0.184231993522955	0.853831461826876	NA	NA	NA
chr22	39287205	0.278868515809386	0.435242721652053	15.941726619934	4.7	1.64	0.780251725337855	0.435242721652053	NA	NA	NA
chr22	39287213	0.0472822018053902	0.89680110193546	18.2979637165754	4.4	1.96	0.129703388053244	0.89680110193546	NA	NA	NA
chr22	39287215	0.301345829668933	0.3974759095129	17.269158699668	4.6	1.96	0.846137739572409	0.3974759095129	NA	NA	NA
chr22	39287363	0.0422045262123232	0.907841869930371	15.6401889047618	4.7	1.77	0.115761113826655	0.907841869930371	NA	NA	NA
chr22	39287374	0.520954138830055	0.122581984099159	15.6464654104127	4.4	1.43	1.54402620634641	0.122581984099159	NA	NA	NA
chr22	39287547	0.229979873829647	0.522693585271946	33.4385428030913	2.9	1.2	0.639198842121205	0.522693585271946	NA	NA	NA
chr22	39287567	0.485244656922512	0.155133346117025	22.9513925982172	3.6	1.65	1.42163118725112	0.155133346117025	NA	NA	NA
chr22	39287760	0.357949196434133	0.309834432665536	18.9712353961377	4.5	1.96	1.01556950504923	0.309834432665536	NA	NA	NA
chr22	39288134	0.360558731122531	0.306063312255928	6.99552384238566	4.2	1.75	1.02351732590559	0.306063312255928	NA	NA	NA
chr22	39288169	0.385972562391078	0.270622500766499	9.22418009665521	4.5	1.35	1.10163013716315	0.270622500766499	NA	NA	NA
chr22	39288181	0.296513833085528	0.405457961009217	10.3727774350149	4.4	1.71	0.831913163742897	0.405457961009217	NA	NA	NA
chr22	39288264	0.0485136209679898	0.894125870964665	12.0327142160374	4.4	1.07	0.133085362797588	0.894125870964665	NA	NA	NA
chr22	39288318	0.138187707522738	0.703420951614869	4.95302069041907	4.7	1.34	0.380706626047441	0.70342095161487	NA	NA	NA
chr22	39288399	0.600521278514681	0.0663895161380041	8.32284811965649	4	1.7	1.83578462583987	0.0663895161380041	NA	NA	NA
chr22	39288573	0.196282047234572	0.586796210998795	14.8412386075394	4.3	1.64	0.543484571232913	0.586796210998795	NA	NA	NA
chr22	39288591	0.415866924009342	0.231967552649189	8.2477420667483	4	1.49	1.19530585600002	0.231967552649189	NA	NA	NA
chr22	39288611	0.344407139365068	0.329793350604174	11.4299080945551	4.2	1.75	0.97453020226062	0.329793350604174	NA	NA	NA
chr22	39288698	0.258903406048338	0.470109418355591	5.79541930735961	4	1.41	0.722301032320358	0.470109418355591	NA	NA	NA
chr22	39288710	0.044774699711579	0.902251465176003	15.9710552842815	3.9	1.45	0.122817690687918	0.902251465176003	NA	NA	NA
chr22	39288816	0.112774534232568	0.756419318793288	17.3812618286234	3.6	1.17	0.310186259646226	0.756419318793287	NA	NA	NA
chr22	39288952	0.37134709555735	0.290732335516498	14.8631580425111	3.8	1.75	1.05651643657951	0.290732335516498	NA	NA	NA
chr22	39289028	0.40185620693392	0.249671737552253	6.86777088132411	4	1.56	1.15114706675792	0.249671737552253	NA	NA	NA
chr22	39289135	0.271005669048273	0.44882949471115	28.7433840154758	4	2	0.757367878543108	0.44882949471115	NA	NA	NA
chr22	39289543	0.0116515709944912	0.974515648370253	8.5390339481122	3.2	2.1	0.0319453307367264	0.974515648370252	NA	NA	NA
chr22	39289545	0.0211179006920523	0.953825188292917	13.4227275423899	3.5	2.07	0.0579038853029537	0.953825188292917	NA	NA	NA
chr22	39289620	0.633103161815359	0.0494301843846521	29.7076047432292	3.2	1.99	1.96486223777807	0.0494301843846521	NA	NA	NA
chr22	39289699	0.0166778267699975	0.963527399919603	13.3301457237775	3.2	1.55	0.0457275564334614	0.963527399919603	NA	NA	NA
chr22	39289728	0.360558731122531	0.306063312255929	27.9820953695426	3.2	1.81	1.02351732590559	0.30606331225593	NA	NA	NA
chr22	39289775	0.385972562391078	0.270622500766499	9.22418009665521	2.3	0.949	1.10163013716315	0.270622500766499	NA	NA	NA
chr22	39290094	0.385972562391078	0.270622500766499	9.22418009665521	3.1	1.6	1.10163013716315	0.270622500766499	NA	NA	NA
chr22	39290136	0.408209664751052	0.241552871533007	6.84666151603943	2.6	1.26	1.17111421312786	0.241552871533008	NA	NA	NA
chr22	39290186	0.104027137414382	0.774887255406269	30.5199883757913	2.9	1.29	0.285988074545354	0.774887255406269	NA	NA	NA
chr22	39290261	0.693221652842456	0.0262286441246597	14.660290561339	3.2	1.62	2.22280956083997	0.0262286441246598	NA	NA	NA
chr22	39290276	0.0340887448265676	0.925517462791499	32.48111132003	2.9	1.37	0.0934860107941742	0.925517462791499	NA	NA	NA
chr22	39290285	0.360558731122531	0.306063312255929	9.32643238666856	3.2	1.4	1.02351732590559	0.306063312255929	NA	NA	NA
chr22	39290321	0.33832162876255	0.338972847562942	9.40936436042168	3.3	1.25	0.956196738210488	0.338972847562942	NA	NA	NA
chr22	39291237	0.227136116962651	0.527989446994876	5.843178128156	4.3	2.21	0.63107811948009	0.527989446994876	NA	NA	NA
chr22	39294194	0.485952227348765	0.154442583410316	14.9257153755171	2.8	1.62	1.42401343352244	0.154442583410316	NA	NA	NA
chr22	39294222	0.00476509336249308	0.989576594945938	7.9999091750254	3.2	2.1	0.0130641725197645	0.989576594945938	NA	NA	NA
chr22	39294296	0.297199067725999	0.404321393995049	29.3428691891379	2.9	1.66	0.833928290703876	0.404321393995049	NA	NA	NA
chr22	39294341	0.116742926118012	0.748076965491183	30.1720585245687	2.9	1.37	0.321176070192166	0.748076965491183	NA	NA	NA
chr22	39294404	0.359846724699718	0.307089838422275	40.4257392092938	2.3	1.64	1.02134748076455	0.307089838422275	NA	NA	NA
chr22	39294501	0.135326771955111	0.709334624839295	12.7905466524816	3	1.25	0.372749858218799	0.709334624839295	NA	NA	NA
chr22	39294529	0.532445874721195	0.113097473111431	14.4557127549493	2.8	1.03	1.58442308018016	0.113097473111431	NA	NA	NA
chr22	39294534	0.252277886561006	0.481943757293673	15.4900352214829	2.5	1.35	0.703179717844388	0.481943757293673	NA	NA	NA
chr22	39294621	0.804111837462236	0.00504772919305283	10.8645189964293	2.8	1.03	2.80397197807504	0.00504772919305285	NA	NA	NA
chr22	39294682	0.475023429290116	0.165319994728751	24.585413236204	2.4	1.17	1.38739944310308	0.165319994728751	NA	NA	NA
chr22	39295455	0.061953066921034	0.864996628775193	16.8853226084727	3	1.56	0.170017176044328	0.864996628775193	NA	NA	NA
chr22	39295483	0.417043347411481	0.230514294016218	14.9315446725452	3.1	1.52	1.19903510939706	0.230514294016218	NA	NA	NA
chr22	39295599	0.401856206933921	0.249671737552253	7.84848856317719	2.9	1.6	1.15114706675792	0.249671737552253	NA	NA	NA
chr22	39295607	0.401856206933921	0.249671737552253	7.84848856317719	2.8	1.69	1.15114706675792	0.249671737552253	NA	NA	NA
chr22	39295833	0.36087706263871	0.30560494918094	29.5325284898321	2.5	1.18	1.0244877600714	0.30560494918094	NA	NA	NA
chr22	39295883	0.401114397806436	0.25062943938839	29.3272044502914	2	0.816	1.1488218700673	0.25062943938839	NA	NA	NA
chr22	39295940	0.139481842113351	0.700750596932486	41.7844027259744	2	0.667	0.384307436449297	0.700750596932486	NA	NA	NA
chr22	39296049	0.0899531141476836	0.80481204420151	36.9813703571034	2.5	1.18	0.247124279282564	0.804812044201511	NA	NA	NA
chr22	39296061	0.197363645471261	0.584694671419753	38.6992156786097	2.4	0.843	0.546540186844269	0.584694671419753	NA	NA	NA
chr22	39296117	0.033165083518244	0.927531125033645	29.8092805829052	2.5	0.972	0.0909515045492426	0.927531125033645	NA	NA	NA
chr22	39296121	0.321269199759788	0.365378254113319	29.789882629453	2.2	1.03	0.905164484258687	0.365378254113319	NA	NA	NA
chr22	39296181	0.09295082150138	0.798417730994021	11.0267102994778	2.3	1.25	0.255395390021519	0.798417730994021	NA	NA	NA
chr22	39296185	0.528054470655092	0.116665600118738	15.5681901477868	2.5	0.972	1.5689242091913	0.116665600118738	NA	NA	NA
chr22	39296241	0.354570938199577	0.314752569268677	28.5654073478208	1.8	0.789	1.00529967975223	0.314752569268677	NA	NA	NA
chr22	39296273	0.225345086024227	0.531335984902278	37.850808572769	2.5	1.35	0.625967917375608	0.531335984902278	NA	NA	NA
chr22	39296281	0.135052592446	0.70990210533734	32.8623930504304	2.3	1.25	0.371987568275074	0.70990210533734	NA	NA	NA
chr22	39296311	0.240903328690187	0.502556517182643	8.80208324586217	2.7	1.16	0.670472679037305	0.502556517182643	NA	NA	NA
chr22	39296373	0.549950909051866	0.0995582929351372	13.3696750855607	2.1	0.876	1.64699879781842	0.0995582929351373	NA	NA	NA
chr22	39296406	0.504292127112188	0.137186254155916	28.640153553812	1.5	0.707	1.48635118633803	0.137186254155917	NA	NA	NA
chr22	39296486	0.399297531684666	0.252983692131529	14.0048783236971	2.2	1.48	1.14313223560746	0.252983692131529	NA	NA	NA
chr22	39296496	0.166058135761924	0.646599975754355	30.6172730089989	1.6	1.26	0.458490653675486	0.646599975754355	NA	NA	NA
chr22	39296572	0.138187707522732	0.703420951614872	8.48877031345367	2.2	1.93	0.380706626047438	0.703420951614872	NA	NA	NA
chr22	39296620	0.408209664751054	0.241552871533008	13.6933230320789	2.1	1.52	1.17111421312786	0.241552871533008	NA	NA	NA
chr22	39296650	0.505099896462399	0.136454782922203	34.5224354782492	2.2	1.93	1.48912375712585	0.136454782922202	NA	NA	NA
chr22	39297419	0.646280190444012	0.0434854630073885	15.8849530367777	2.1	1.1	2.01901689996436	0.0434854630073886	NA	NA	NA
chr22	39347142	0.392326020208216	0.262130525004438	27.5947869076901	1.6	0.843	1.12136970732406	0.262130525004437	NA	NA	NA
chr22	39474419	0.0166778267699826	0.963527399919605	39.9944366149939	1.4	0.516	0.0457275564334592	0.963527399919605	MGAT3	NA	NA
chr22	39554005	0.331318902642609	0.349695386642086	28.5256499933396	2.4	2.22	0.935180304916804	0.349695386642086	NA	NA	NA
chr22	39554488	0.694649923443668	0.0257932443493308	30.6683387478092	2.2	2.49	2.22931062257293	0.0257932443493307	NA	NA	NA
chr22	39597738	0.270551412046421	0.449620241822403	43.3217487552773	1.2	0.422	0.756048292772601	0.449620241822403	CACNA1I	NA	NA
chr22	39708352	0.401856206933921	0.249671737552253	9.1561121389813	1.7	1.57	1.15114706675792	0.249671737552253	NA	NA	NA
chr22	39834035	0.257894451252146	0.471903266813245	40.2253031167617	2	1.33	0.719385762399218	0.471903266813245	ENTHD1	NA	NA
chr22	39835708	0.360558731122531	0.306063312255929	9.32643238666856	1.9	0.876	1.02351732590559	0.306063312255929	ENTHD1	NA	NA
chr22	39836814	0.22594946577052	0.530205744220243	24.6365710545014	2.1	0.994	0.627691973835705	0.530205744220243	ENTHD1	NA	NA
chr22	39840815	0.144364387876671	0.690702561418568	29.9703824557655	2.2	1.03	0.397901815925687	0.690702561418568	ENTHD1	NA	NA
chr22	39840877	0.401150334695129	0.250582996570946	9.77509009983487	2.2	1.55	1.14893448493076	0.250582996570946	ENTHD1	NA	NA
chr22	39840961	0.227136116962652	0.527989446994875	7.303972660195	2.7	1.42	0.631078119480092	0.527989446994875	ENTHD1	NA	NA
chr22	39841031	0.258903406048337	0.47010941835559	9.65806627571479	2.8	1.62	0.722301032320361	0.47010941835559	ENTHD1	NA	NA
chr22	39841803	0.405476520039744	0.2450270830236	14.1907328492522	1.9	1.2	1.16251315812001	0.2450270830236	ENTHD1	NA	NA
chr22	39841865	0.401856206933921	0.249671737552254	4.57942962366692	2.1	1.52	1.15114706675792	0.249671737552254	ENTHD1	NA	NA
chr22	39842231	0.158086121965431	0.662700089552252	32.2507415814545	2.2	1.23	0.436188336504498	0.662700089552252	ENTHD1	NA	NA
chr22	39842275	0.0220490822870751	0.951791074403561	42.732222227687	2.2	1.4	0.060457738040836	0.951791074403561	ENTHD1	NA	NA
chr22	39842356	0.138187707522733	0.703420951614872	9.90307016266751	2.3	1.42	0.380706626047438	0.703420951614872	ENTHD1	NA	NA
chr22	39842382	0.227136116962651	0.527989446994873	29.21589064078	2.2	1.23	0.631078119480094	0.527989446994874	ENTHD1	NA	NA
chr22	39843516	0.175731036850858	0.627241183900589	22.5563132273615	2.1	1.37	0.485613555169281	0.627241183900589	ENTHD1	NA	NA
chr22	39843541	0.401856206933921	0.249671737552253	9.1561121389813	1.7	0.823	1.15114706675792	0.249671737552253	ENTHD1	NA	NA
chr22	39846289	0.138187707522736	0.70342095161487	5.94243634123463	1.9	1.37	0.380706626047441	0.70342095161487	ENTHD1	NA	NA
chr22	39848847	0.425502394089796	0.220217023717552	15.454646589479	2.2	1.55	1.22595124257713	0.220217023717552	ENTHD1	NA	NA
chr22	39850723	0.116655244806546	0.74826103829161	17.1707715496289	2.8	1.55	0.320933167547738	0.74826103829161	ENTHD1	NA	NA
chr22	39853298	0.218433562983411	0.544329816364962	17.3963831875216	2.6	1.84	0.606278525097534	0.544329816364962	ENTHD1	NA	NA
chr22	39853328	0.138187707522743	0.703420951614868	4.24587076581215	2.6	1.84	0.380706626047444	0.703420951614868	ENTHD1	NA	NA
chr22	39853485	0.227136116962651	0.527989446994874	14.60794532039	2.1	0.994	0.631078119480092	0.527989446994874	ENTHD1	NA	NA
chr22	39853634	0.409221415440273	0.240273841165519	15.4004343685138	2.3	2.16	1.17430260273564	0.240273841165519	ENTHD1	NA	NA
chr22	39856817	0.406247782186823	0.244043887397792	18.0973515895679	2.4	1.35	1.16493850122134	0.244043887397792	ENTHD1	NA	NA
chr22	39856826	0.360558731122531	0.306063312255929	13.9910476847713	2.2	1.14	1.02351732590559	0.306063312255929	ENTHD1	NA	NA
chr22	39857271	0.725906345602009	0.0174624113822271	8.87893268975644	3.3	1.49	2.37682413788657	0.017462411382227	ENTHD1	NA	NA
chr22	39857302	0.360558731122531	0.306063312255929	13.9910476847713	3.5	1.51	1.02351732590559	0.306063312255929	ENTHD1	NA	NA
chr22	39857391	0.258903406048337	0.470109418355591	7.24427413419951	3.5	1.65	0.722301032320359	0.470109418355591	ENTHD1	NA	NA
chr22	39857665	0.360558731122531	0.306063312255929	13.9910476847713	2.7	1.83	1.02351732590559	0.306063312255929	ENTHD1	NA	NA
chr22	39858361	0.008618482042586	0.981148470831768	17.1550616314553	3	1.76	0.0236290866517926	0.981148470831768	ENTHD1	NA	NA
chr22	39861158	0.34339251069451	0.331314830737516	28.4301037108885	2.6	2.12	0.971468904068891	0.331314830737516	ENTHD1	NA	NA
chr22	39861337	0.33832162876255	0.338972847562942	9.40936436042168	3.1	2.13	0.956196738210488	0.338972847562942	ENTHD1	NA	NA
chr22	39864096	0.0937867920854942	0.796636455907245	9.02920439989555	2.5	2.12	0.257702578557403	0.796636455907245	ENTHD1	NA	NA
chr22	39869034	0.401687293245859	0.249889631701281	33.7018588121759	2.3	1.06	1.15061749654851	0.249889631701281	ENTHD1	NA	NA
chr22	39872736	0.0332443711796636	0.927358256328936	31.6133297667525	2.3	1.83	0.0911690634705289	0.927358256328936	ENTHD1	NA	NA
chr22	39894972	0.138187707522738	0.703420951614869	4.95302069041907	2.5	3.41	0.380706626047441	0.70342095161487	NA	NA	NA
chr22	39898610	0.103391173993833	0.776234017771401	40.7386331167812	2.8	3.74	0.284230141809615	0.776234017771401	NA	NA	NA
chr22	40079834	0.408209664751054	0.241552871533008	13.6933230320789	1.4	0.516	1.17111421312786	0.241552871533008	TNRC6B	NA	NA
chr22	40079888	0.392326020208216	0.262130525004438	27.5947869076901	1.5	0.527	1.12136970732406	0.262130525004437	TNRC6B	NA	NA
chr22	40087988	0.217324181667628	0.546427128835685	44.7304976512808	1.2	0.422	0.603122606050485	0.546427128835685	TNRC6B	NA	NA
chr22	40089635	0.392326020208216	0.262130525004438	27.5947869076901	1.7	1.16	1.12136970732406	0.262130525004437	TNRC6B	NA	NA
chr22	40090330	0.408209664751058	0.241552871533008	27.3866460641577	1.4	0.516	1.17111421312786	0.241552871533008	TNRC6B	NA	NA
chr22	40105186	0.138187707522733	0.703420951614872	9.90307016266751	1.9	0.876	0.380706626047438	0.703420951614872	TNRC6B	NA	NA
chr22	40106087	0.0906673763306938	0.803287514625327	34.0163057712063	1.5	0.707	0.249094718663798	0.803287514625327	TNRC6B	NA	NA
chr22	40106748	0.40185620693392	0.249671737552253	13.7355417626482	1.4	0.699	1.15114706675792	0.249671737552253	TNRC6B,RPL7P52	NA	NA
chr22	40106856	0.392326020208216	0.262130525004437	6.89869672692252	2.1	1.1	1.12136970732406	0.262130525004437	TNRC6B,RPL7P52	NA	NA
chr22	40107063	0.244494321139469	0.496009175685149	42.1733416800108	1.4	0.699	0.680782419677222	0.496009175685149	TNRC6B,RPL7P52	NA	NA
chr22	40128772	0.360558731122531	0.306063312255929	9.32643238666856	1.6	0.843	1.02351732590559	0.306063312255929	TNRC6B	NA	NA
chr22	40128814	0.360558731122531	0.306063312255929	9.32643238666856	1.4	0.843	1.02351732590559	0.306063312255929	TNRC6B	NA	NA
chr22	40167059	0.401856206933921	0.249671737552253	18.3149713863151	1.8	0.919	1.15114706675792	0.249671737552253	TNRC6B	NA	NA
chr22	40489018	0.40185620693392	0.249671737552253	6.86777088132411	1.4	0.966	1.15114706675792	0.249671737552253	MRTFA	NA	NA
chr22	40490375	0.385972562391078	0.270622500766498	27.6753078207477	1.5	0.707	1.10163013716315	0.270622500766498	MRTFA	NA	NA
chr22	40491982	0.258903406048337	0.47010941835559	14.488548268399	1.2	0.422	0.72230103232036	0.47010941835559	MRTFA	NA	NA
chr22	40498240	0.357951809545262	0.309830644200423	29.8942680892902	1.2	0.422	1.01557745723678	0.309830644200423	MRTFA	NA	NA
chr22	40499984	0.373615126548635	0.287562794668044	36.7147470791257	1.5	0.85	1.06348338800783	0.287562794668045	MRTFA	NA	NA
chr22	40499990	0.401856206933921	0.249671737552253	27.4710835252964	1.6	0.699	1.15114706675792	0.249671737552253	MRTFA	NA	NA
chr22	40500006	0.312907797494003	0.378687721206945	28.4935052115514	1.7	0.823	0.880316786810679	0.378687721206945	MRTFA	NA	NA
chr22	40500015	0.138187707522735	0.703420951614872	14.8560908530866	1.7	0.823	0.380706626047438	0.703420951614872	MRTFA	NA	NA
chr22	40535455	0.00973573269948766	0.978705103222362	23.6287341214792	2	0.667	0.0266923644850065	0.978705103222362	MRTFA	NA	NA
chr22	40535717	0.227136116962651	0.527989446994874	14.60794532039	1.5	0.527	0.631078119480092	0.527989446994874	MRTFA	NA	NA
chr22	40538329	0.392326020208216	0.262130525004438	27.5947869076901	1.8	0.919	1.12136970732406	0.262130525004437	MRTFA	NA	NA
chr22	40538376	0.050461744447539	0.889895588002404	33.9504820438427	2	0.816	0.138436327764109	0.889895588002404	MRTFA	NA	NA
chr22	40539571	0.227136116962651	0.527989446994874	14.60794532039	1.8	1.23	0.631078119480092	0.527989446994874	MRTFA	NA	NA
chr22	40543948	0.258903406048337	0.47010941835559	14.488548268399	1.8	0.789	0.72230103232036	0.47010941835559	MRTFA	NA	NA
chr22	40544096	0.138187707522734	0.703420951614872	11.8848726824693	2.3	1.16	0.380706626047438	0.703420951614872	MRTFA	NA	NA
chr22	40546404	0.529113797477506	0.115798520952569	27.1668834070437	1.4	0.699	1.57265588043443	0.115798520952569	MRTFA	NA	NA
chr22	40547047	0.312907797494003	0.378687721206945	28.4935052115514	1.7	0.823	0.880316786810679	0.378687721206945	MRTFA	NA	NA
chr22	40547103	0.408209664751058	0.241552871533008	27.3866460641577	1.8	0.919	1.17111421312786	0.241552871533008	MRTFA	NA	NA
chr22	40547133	0.360558731122531	0.306063312255929	27.9820953695426	1.8	0.919	1.02351732590559	0.30606331225593	MRTFA	NA	NA
chr22	40549789	0.529113797477506	0.115798520952569	27.1668834070437	1.9	0.994	1.57265588043443	0.115798520952568	MRTFA	NA	NA
chr22	40549973	0.446085141000208	0.196281788978104	27.3422170133895	1.5	0.85	1.29221762695037	0.196281788978104	MRTFA	NA	NA
chr22	40550928	0.33832162876255	0.338972847562941	28.2309161728823	1.7	1.16	0.956196738210488	0.338972847562941	MRTFA	NA	NA
chr22	40733741	0.375308552501948	0.285208430534793	37.3645309341721	1.4	0.966	1.06869210425346	0.285208430534793	NA	NA	NA
chr22	40733812	0.306682585271136	0.388748779433498	28.6533309390303	1.4	0.966	0.86188867892301	0.388748779433498	NA	NA	NA
chr22	40747337	0.483656976329561	0.156690096666471	17.5051527185312	1.9	1.2	1.41629176926918	0.156690096666471	NA	NA	NA
chr22	40748070	0.0739953172466646	0.83901859502377	20.7592736138903	1.7	0.675	0.203148972681928	0.83901859502377	NA	NA	NA
chr22	40748097	0.227136116962651	0.527989446994874	9.73765635057197	1.7	0.675	0.631078119480092	0.527989446994874	NA	NA	NA
chr22	40748102	0.227136116962651	0.527989446994874	9.73765635057197	1.7	0.675	0.631078119480092	0.527989446994874	NA	NA	NA
chr22	40761785	0.360558731122531	0.306063312255929	27.9820953695426	2	1.25	1.02351732590559	0.30606331225593	NA	NA	NA
chr22	40779301	0.505099896462399	0.136454782922203	34.5224354782492	1.6	0.843	1.48912375712585	0.136454782922202	SLC25A17	NA	NA
chr22	40848036	0.432370065167977	0.212054033038109	28.8683655567008	1.6	0.699	1.24793726323727	0.212054033038109	ST13	NA	NA
chr22	40923148	0.33832162876255	0.338972847562941	28.2309161728823	1.3	0.483	0.956196738210488	0.338972847562941	XPNPEP3	NA	NA
chr22	40923167	0.360558731122531	0.306063312255929	13.9910476847713	1.3	0.483	1.02351732590559	0.306063312255929	XPNPEP3	NA	NA
chr22	41036171	0.484462844103876	0.155898755067029	14.0038222148442	1.9	1.1	1.41900089522895	0.155898755067029	NA	NA	NA
chr22	41036226	0.392326020208216	0.262130525004438	27.5947869076901	1.8	0.919	1.12136970732406	0.262130525004437	NA	NA	NA
chr22	41036246	0.514230146352964	0.128353457742966	27.4582690732019	1.9	1.1	1.52062703790878	0.128353457742966	NA	NA	NA
chr22	41036318	0.349021618870535	0.322919416239858	30.002308366191	1.9	0.876	0.988476340139488	0.322919416239858	NA	NA	NA
chr22	41036322	0.12063434337874	0.739919221345029	30.3271780180493	1.7	0.675	0.331960320369561	0.739919221345029	NA	NA	NA
chr22	41036427	0.312907797494004	0.378687721206944	14.2467526057757	1.8	0.632	0.88031678681068	0.378687721206944	NA	NA	NA
chr22	41036469	0.312907797494004	0.378687721206944	14.2467526057757	1.8	0.632	0.88031678681068	0.378687721206944	NA	NA	NA
chr22	41036481	0.312907797494004	0.378687721206944	14.2467526057757	1.7	0.483	0.88031678681068	0.378687721206944	NA	NA	NA
chr22	41036603	0.192743282062833	0.59369141374031	31.4153032438036	1.5	0.527	0.533494360640916	0.59369141374031	NA	NA	NA
chr22	41036784	0.258903406048337	0.47010941835559	9.65806627571479	1.7	0.675	0.722301032320361	0.47010941835559	NA	NA	NA
chr22	41036798	0.258903406048337	0.47010941835559	14.488548268399	1.6	0.516	0.72230103232036	0.47010941835559	NA	NA	NA
chr22	41036857	0.371151439699682	0.291006635418379	38.5665061963781	1.7	0.483	1.05591590832466	0.291006635418379	NA	NA	NA
chr22	41036929	0.408209664751054	0.241552871533008	13.6933230320789	1.4	0.516	1.17111421312786	0.241552871533008	NA	NA	NA
chr22	41036933	0.408209664751054	0.241552871533008	13.6933230320789	1.5	0.527	1.17111421312786	0.241552871533008	NA	NA	NA
chr22	41037050	0.258903406048337	0.47010941835559	9.65806627571479	1.7	1.06	0.722301032320361	0.47010941835559	NA	NA	NA
chr22	41037169	0.539671053997602	0.107377228924482	19.2898018542308	2	1.15	1.61009449400003	0.107377228924482	NA	NA	NA
chr22	41037851	0.360558731122531	0.306063312255929	27.9820953695426	1.6	0.966	1.02351732590559	0.30606331225593	NA	NA	NA
chr22	41037948	0.206889077789617	0.566309107793615	32.4486764050631	1.6	0.966	0.573495702880693	0.566309107793615	NA	NA	NA
chr22	41037959	0.279713898892785	0.433793318286388	21.9982742675932	1.7	0.949	0.782716997851857	0.433793318286388	NA	NA	NA
chr22	41037993	0.138187707522735	0.703420951614872	14.8560908530866	1.6	0.966	0.380706626047438	0.703420951614872	NA	NA	NA
chr22	41038009	0.192743282062834	0.593691413740311	15.7076516219018	1.8	1.03	0.533494360640915	0.593691413740311	NA	NA	NA
chr22	41038561	0.33832162876255	0.338972847562942	14.1154580864412	1.8	0.632	0.956196738210488	0.338972847562942	NA	NA	NA
chr22	41038643	0.258903406048337	0.47010941835559	14.488548268399	1.8	0.789	0.72230103232036	0.47010941835559	NA	NA	NA
chr22	41038946	0.331199608545629	0.349879518225751	30.8164675581744	1.9	0.738	0.934823011966418	0.349879518225751	NA	NA	NA
chr22	41038949	0.0480647140674845	0.895101001268364	20.792280728208	2	0.667	0.131852447842023	0.895101001268364	NA	NA	NA
chr22	41039699	0.32272293842619	0.363088328404737	21.8017901516208	2.3	1.16	0.909496075577539	0.363088328404737	NA	NA	NA
chr22	41039868	0.251628020842038	0.483111433468065	33.8742555913422	2.1	0.994	0.70130702035444	0.483111433468066	NA	NA	NA
chr22	41039881	0.33832162876255	0.338972847562942	9.40936436042168	2.2	1.03	0.956196738210488	0.338972847562942	NA	NA	NA
chr22	41039885	0.33832162876255	0.338972847562942	9.40936436042168	2.1	1.1	0.956196738210488	0.338972847562942	NA	NA	NA
chr22	41040005	0.0878799180973728	0.809240438220929	39.427919978157	1.5	0.707	0.241406031873669	0.809240438220929	NA	NA	NA
chr22	41040027	0.385972562391078	0.270622500766498	13.8376539103739	2	0.667	1.10163013716315	0.270622500766498	NA	NA	NA
chr22	41040107	0.252294057983787	0.48191471616937	20.6537940886939	1.9	0.738	0.703226324879705	0.48191471616937	NA	NA	NA
chr22	41040263	0.227136116962651	0.527989446994874	14.60794532039	2	0.943	0.631078119480092	0.527989446994874	NA	NA	NA
chr22	41040390	0.185838641151261	0.607229085759656	13.0997602441829	2.2	0.919	0.514032761332918	0.607229085759656	NA	NA	NA
chr22	41040593	0.328596018702329	0.353910382071457	14.4272323831737	2.5	1.58	0.927031109935572	0.353910382071457	NA	NA	NA
chr22	41040920	0.227136116962652	0.527989446994875	7.303972660195	2.9	1.29	0.631078119480092	0.527989446994875	NA	NA	NA
chr22	41040967	0.581436702093715	0.0778956771999125	25.002853607616	2.9	1.6	1.76302853439819	0.0778956771999124	NA	NA	NA
chr22	41040974	0.00249165570136936	0.994549536991856	20.3633899334784	2.9	1.29	0.0068311954725366	0.994549536991856	NA	NA	NA
chr22	41041042	0.0217620700496632	0.95241801027955	19.0630222747719	3.1	1.1	0.0596705717730222	0.95241801027955	NA	NA	NA
chr22	41041101	0.537199271264489	0.109313181386774	12.4339167234693	3.3	1.34	1.60128783845898	0.109313181386774	NA	NA	NA
chr22	41041159	0.25919624948722	0.469589327381875	29.0751729483791	3.1	1.29	0.723147405405089	0.469589327381875	NA	NA	NA
chr22	41041229	0.409451232635741	0.239983842960994	21.293411221315	2.9	1.37	1.17502717744722	0.239983842960994	NA	NA	NA
chr22	41041307	0.385972562391078	0.270622500766499	9.22418009665521	3.2	1.87	1.10163013716315	0.270622500766499	NA	NA	NA
chr22	41041327	0.201673472737556	0.57634862316458	31.3577901908572	2.7	1.49	0.558726159726335	0.57634862316458	NA	NA	NA
chr22	41041351	0.757046710120238	0.0112332182167713	13.1555486199488	3	1.49	2.53535886852061	0.0112332182167714	NA	NA	NA
chr22	41041424	0.388213179995222	0.267610769249666	27.9121848078647	2.4	1.17	1.10858148449761	0.267610769249666	NA	NA	NA
chr22	41041428	0.0290231196928673	0.936565377287212	16.0010671518057	2.9	1.29	0.0795874496403488	0.936565377287212	NA	NA	NA
chr22	41041440	0.258903406048337	0.47010941835559	14.488548268399	2.6	1.07	0.72230103232036	0.47010941835559	NA	NA	NA
chr22	41041686	0.310908757505363	0.381904481410658	21.7773108042728	2.2	1.03	0.874392608313481	0.381904481410658	NA	NA	NA
chr22	41041762	0.332365262058984	0.348082423518994	18.8630149507067	2.6	0.966	0.938315252769268	0.348082423518994	NA	NA	NA
chr22	41041802	0.462792445269775	0.178022964882179	29.2613905811797	2.2	1.14	1.34686733074256	0.178022964882179	NA	NA	NA
chr22	41042034	0.401856206933921	0.249671737552254	5.49421670505929	3.2	1.32	1.15114706675792	0.249671737552254	NA	NA	NA
chr22	41042066	0.116990054900081	0.747558220091138	14.640412151592	2.5	1.27	0.321860709137175	0.747558220091138	NA	NA	NA
chr22	41042076	0.385972562391078	0.270622500766499	6.91882695518693	3.6	1.58	1.10163013716315	0.270622500766499	NA	NA	NA
chr22	41042098	0.50922491523114	0.132756785593491	13.759023661503	3.4	1.51	1.50331906701132	0.132756785593491	NA	NA	NA
chr22	41042130	0.392326020208218	0.262130525004436	5.51895738153802	3.6	1.71	1.12136970732406	0.262130525004436	NA	NA	NA
chr22	41042214	0.312907797494004	0.378687721206944	14.2467526057757	3.4	1.78	0.88031678681068	0.378687721206944	NA	NA	NA
chr22	41042239	0.33832162876255	0.338972847562942	14.1154580864412	1.9	0.994	0.956196738210488	0.338972847562942	NA	NA	NA
chr22	41042251	0.385972562391078	0.270622500766499	6.91882695518693	2.8	1.48	1.10163013716315	0.270622500766499	NA	NA	NA
chr22	41042321	0.505355388312459	0.136223923312956	26.8525097749938	3	1.76	1.49000118895758	0.136223923312956	NA	NA	NA
chr22	41042501	0.374781855388742	0.285939579265443	14.3926645611576	2.7	1.89	1.06707143578883	0.285939579265443	NA	NA	NA
chr22	41043219	0.0327773230233282	0.92837658777043	23.5792243096637	2.6	1.78	0.0898875336288081	0.92837658777043	NA	NA	NA
chr22	41043406	0.186789821613018	0.605357626931161	31.4521430367681	2.5	1.96	0.516711414223956	0.605357626931161	NA	NA	NA
chr22	41043450	0.152638206236038	0.67377503221624	31.2766314396654	2.7	2.36	0.420972679071768	0.67377503221624	NA	NA	NA
chr22	41043482	0.0643287603985184	0.859861714748486	19.958575205516	3.3	2.58	0.176550199174871	0.859861714748486	NA	NA	NA
chr22	41043557	0.501765438907668	0.1394897935606	14.822960261926	3.3	2.41	1.47769365466774	0.1394897935606	NA	NA	NA
chr22	41043663	0.219225312847834	0.542834949850058	30.5157906713467	3.4	2.46	0.608531606650548	0.542834949850058	NA	NA	NA
chr22	41044272	0.42517813269712	0.220606814237268	30.998542492832	3.5	2.01	1.22491615153103	0.220606814237269	NA	NA	NA
chr22	41044727	0.289853050709534	0.416584768359926	19.4639347369616	3	2.11	0.812360563159951	0.416584768359926	NA	NA	NA
chr22	41044795	0.138187707522735	0.703420951614871	7.42804542654329	3.4	2.01	0.380706626047439	0.703420951614871	NA	NA	NA
chr22	41044834	0.551063340768778	0.0987345128246644	7.12599517277268	3.4	1.84	1.65101989366701	0.0987345128246644	NA	NA	NA
chr22	41044854	0.147871705631551	0.683511326316635	11.7551513076445	3.4	1.96	0.407676317760106	0.683511326316635	NA	NA	NA
chr22	41044933	0.436712578625974	0.206983765576087	24.4585188547749	3.6	1.84	1.26190279661045	0.206983765576087	NA	NA	NA
chr22	41045005	0.387564707872935	0.268480518727455	27.4838615581481	3.7	2.06	1.10656853220131	0.268480518727455	NA	NA	NA
chr22	41045095	0.506913743979708	0.134821006244078	11.2164961580654	3.2	1.93	1.49535811249604	0.134821006244078	NA	NA	NA
chr22	41045224	0.385972562391078	0.2706225007665	5.53506156414954	3.4	1.96	1.10163013716315	0.2706225007665	NA	NA	NA
chr22	41045410	0.537113373101421	0.109380850276906	7.20325002366822	3.4	2.01	1.60098225143012	0.109380850276906	NA	NA	NA
chr22	41045422	0.165074112923621	0.648580315367642	33.6883964114285	3.2	1.81	0.45573532676145	0.648580315367642	NA	NA	NA
chr22	41045594	0.572483283659176	0.0837107651224127	14.6636822950782	3.8	2.1	1.72954966872618	0.0837107651224127	NA	NA	NA
chr22	41045618	0.251129934583027	0.484007221429482	13.5926913309537	3.9	2.33	0.699872037793852	0.484007221429482	NA	NA	NA
chr22	41045650	0.307862916964261	0.386831270159942	14.6440303419556	4.1	2.6	0.865378149086241	0.386831270159942	NA	NA	NA
chr22	41045681	0.56181361904757	0.0909963179066898	9.14557967560916	4.1	2.33	1.69016538897067	0.0909963179066897	NA	NA	NA
chr22	41045712	0.650077877458656	0.0418657030314468	6.52817171592744	4	2.71	2.03485263544168	0.0418657030314469	NA	NA	NA
chr22	41045757	0.372026791716361	0.289780512671072	29.9486477985449	3.6	2.12	1.05860323573283	0.289780512671072	NA	NA	NA
chr22	41045792	0.0694536391397622	0.848800926008452	37.3114061522773	3.9	2.47	0.190648581069122	0.848800926008452	NA	NA	NA
chr22	41045800	0.448176217688612	0.193939131755106	13.7491824961673	4.1	2.92	1.29901397931797	0.193939131755106	NA	NA	NA
chr22	41045808	0.171646085995519	0.635392414364213	15.1631571238161	3.8	2.53	0.474150744977502	0.635392414364213	NA	NA	NA
chr22	41046057	0.322511363865774	0.36342115386799	14.2476988781154	4.1	2.81	0.908865448678269	0.36342115386799	NA	NA	NA
chr22	41046228	0.121936323972241	0.737194987103776	8.96067334095382	4.2	2.97	0.33557021591982	0.737194987103776	NA	NA	NA
chr22	41046270	0.171597586443913	0.635489405955276	10.809449098125	4.2	3.01	0.474014726211979	0.635489405955276	NA	NA	NA
chr22	41046406	0.375977365587792	0.284281453373656	14.0418614424031	4.2	2.39	1.0707508913421	0.284281453373656	NA	NA	NA
chr22	41046615	0.343701188667553	0.33085157228577	19.0003336531971	4.8	3.26	0.972400039535116	0.33085157228577	NA	NA	NA
chr22	41046646	0.462390557783346	0.178449873846459	7.07015299025107	4.6	3.03	1.34554321995806	0.178449873846459	NA	NA	NA
chr22	41046662	0.264742899091471	0.459786627303624	28.6429213690325	4.1	3.14	0.739198243466627	0.459786627303624	NA	NA	NA
chr22	41046827	0.442867988113254	0.19991807800808	9.92939054197421	4.6	2.99	1.28178499866651	0.19991807800808	NA	NA	NA
chr22	41046864	0.202150639286631	0.575427350136942	20.1400853641452	4.3	2.41	0.560076366101958	0.575427350136942	NA	NA	NA
chr22	41046874	0.559229666274639	0.0928196063519954	8.43758275149963	4.7	2.5	1.68070820369546	0.0928196063519953	NA	NA	NA
chr22	41046984	0.0148814063864783	0.967454131654169	22.2517487804711	2.9	1.52	0.0408015148955518	0.967454131654169	NA	NA	NA
chr22	41047345	0.408209664751054	0.241552871533008	13.6933230320789	4.2	1.99	1.17111421312786	0.241552871533008	NA	NA	NA
chr22	41047353	0.293092860201957	0.41115486629612	15.8548591355182	4.5	2.37	0.821863011993441	0.41115486629612	NA	NA	NA
chr22	41047504	0.205961199808228	0.56809027089831	15.1913388542889	4.7	2.63	0.57086630815217	0.56809027089831	NA	NA	NA
chr22	41047526	0.565174369482968	0.0886593906465491	10.5219282476084	4.8	2.49	1.70251221492197	0.0886593906465492	NA	NA	NA
chr22	41047573	0.312907797494005	0.378687721206943	5.69870104231028	4.9	2.51	0.880316786810683	0.378687721206943	NA	NA	NA
chr22	41047579	0.312907797494005	0.378687721206943	5.69870104231028	4.8	2.49	0.880316786810683	0.378687721206943	NA	NA	NA
chr22	41047668	0.154353639733365	0.670281562310936	6.45355685283465	4.7	2.11	0.425761611403235	0.670281562310937	NA	NA	NA
chr22	41047781	0.357187613269274	0.310939608061391	20.7702231115122	4.4	2.5	1.01325241942869	0.31093960806139	NA	NA	NA
chr22	41047799	0.284742885804595	0.425217380735513	20.6972711999344	4.2	2.15	0.797402374397918	0.425217380735513	NA	NA	NA
chr22	41047859	0.163609732440313	0.65153104373121	26.9673063553922	4.5	2.22	0.451636259908525	0.65153104373121	NA	NA	NA
chr22	41047871	0.139081935888847	0.701575461434152	26.9059387325033	4.6	2.22	0.383194627195561	0.701575461434152	NA	NA	NA
chr22	41048206	0.127633942260625	0.72530474167392	11.1236491638112	4.5	2.12	0.351378057663034	0.72530474167392	NA	NA	NA
chr22	41048334	0.0833839574744091	0.818860533942554	13.1450525543808	4.6	2.12	0.229010784624524	0.818860533942554	NA	NA	NA
chr22	41048340	0.547989089711495	0.101021658452919	6.16632228555073	4.7	1.89	1.63992068940703	0.101021658452919	NA	NA	NA
chr22	41048350	0.0265114986556461	0.94204684107317	9.36513111843914	5.6	2.32	0.072697496135749	0.94204684107317	NA	NA	NA
chr22	41048378	0.503519282199158	0.137888347676524	9.08442286737907	5.7	3.23	1.48370067297769	0.137888347676524	NA	NA	NA
chr22	41048392	0.296149101625074	0.406063544264559	14.4567055776718	5.5	2.84	0.830840846448106	0.406063544264559	NA	NA	NA
chr22	41048410	0.416793978784798	0.230821912238915	10.9995269405825	5.8	2.62	1.19824432970769	0.230821912238914	NA	NA	NA
chr22	41048441	0.354058700487044	0.31550184375725	6.52396911345748	5.6	3.06	1.00374437157214	0.31550184375725	NA	NA	NA
chr22	41048468	0.510576388132205	0.131558796111669	23.5911158025849	3.2	2.25	1.50798331996188	0.131558796111669	NA	NA	NA
chr22	41048480	0.322939480817685	0.362747845675551	4.3886546106747	5.8	3.16	0.910141585711987	0.362747845675551	NA	NA	NA
chr22	41048504	0.334630596838009	0.344603365374229	19.0658498363451	4.5	2.27	0.945108736785923	0.344603365374229	NA	NA	NA
chr22	41048543	0.401856206933921	0.249671737552253	10.9884334101186	4.7	2.83	1.15114706675792	0.249671737552253	NA	NA	NA
chr22	41048560	0.00613345699560978	0.986583567546567	10.9890682925026	5.8	2.74	0.0168157969359733	0.986583567546567	NA	NA	NA
chr22	41048568	0.23065313320714	0.521442987918586	6.89344522902974	5.5	2.55	0.641122667636388	0.521442987918586	NA	NA	NA
chr22	41048805	0.294402221599139	0.408969943988791	19.1645705227498	4.6	3.03	0.825707663496863	0.408969943988791	NA	NA	NA
chr22	41048810	0.347566656898674	0.325078693486243	17.8890718794127	4.9	2.85	0.984074887088792	0.325078693486243	NA	NA	NA
chr22	41048844	0.834010447707334	0.0027043650091505	17.420942684046	3.2	1.81	2.99948493082432	0.0027043650091505	NA	NA	NA
chr22	41048926	0.169768129574376	0.639151669652711	31.653588932291	4.6	2.91	0.468885236409549	0.639151669652711	NA	NA	NA
chr22	41049012	0.330576541971351	0.350842024128967	32.8175756008876	3.7	2	0.932957283276066	0.350842024128967	NA	NA	NA
chr22	41049104	0.648716994566694	0.0424413956904039	25.2849174933764	3.8	1.75	2.02916589840478	0.0424413956904039	NA	NA	NA
chr22	41049258	0.174189684440484	0.630312636838932	27.8597679494928	5.3	2.91	0.481286856926197	0.630312636838932	NA	NA	NA
chr22	41049389	0.149689958239968	0.679792227886205	12.0375817231594	4.8	2.49	0.412746669844788	0.679792227886205	NA	NA	NA
chr22	41049412	0.178014885053775	0.622699633411391	30.3843166168206	5.1	3.18	0.49202788148719	0.622699633411391	NA	NA	NA
chr22	41049427	0.0425306296196741	0.907132353275458	21.2318990778153	4.2	1.87	0.116656385835716	0.907132353275458	NA	NA	NA
chr22	41049466	0.33233418527836	0.348130273954136	21.3465226914491	4.1	1.91	0.938222118181482	0.348130273954136	NA	NA	NA
chr22	41049593	0.5005592622582	0.140597742417694	14.2831955623523	5.2	2.78	1.47356874275706	0.140597742417694	NA	NA	NA
chr22	41049816	0.720241488316458	0.0188087833129354	16.6236325484074	5.1	2.77	2.34929925407915	0.0188087833129353	NA	NA	NA
chr22	41050117	0.406073311363447	0.244266107191592	10.33201510788	5.9	2.42	1.16438973114233	0.244266107191592	NA	NA	NA
chr22	41050149	0.0947183474225598	0.794652506077115	16.1362717814646	4.2	1.81	0.260273897011761	0.794652506077115	NA	NA	NA
chr22	41050180	0.238164481998672	0.507574508788998	24.9873604490756	5.9	2.77	0.662619139860589	0.507574508788998	NA	NA	NA
chr22	41050212	0.146695521567825	0.685920396269831	7.87294979990372	7.1	2.69	0.40439755715891	0.685920396269831	NA	NA	NA
chr22	41050216	0.0211085534704687	0.953845608008432	7.95180623757892	5.7	3.13	0.0578782500641309	0.953845608008432	NA	NA	NA
chr22	41050294	0.671648701307582	0.033429844552534	13.237747760205	4.8	2.86	2.12688253239624	0.0334298445525341	NA	NA	NA
chr22	41050640	0.417368634786778	0.230113372427799	7.14407888199293	6.9	2.85	1.20006686643252	0.230113372427799	NA	NA	NA
chr22	41050664	0.131740809705915	0.716766711440115	4.34658949822912	7	3.37	0.362783375574629	0.716766711440115	NA	NA	NA
chr22	41050672	0.401856206933921	0.249671737552255	4.9942429848989	7	3.4	1.15114706675791	0.249671737552255	NA	NA	NA
chr22	41050702	0.395187584896487	0.258354342415709	11.8224012547554	5.9	2.81	1.13028929840744	0.258354342415709	NA	NA	NA
chr22	41050712	0.0246695455863651	0.946068199183987	14.3157161714054	6.7	3.4	0.0676450419701191	0.946068199183987	NA	NA	NA
chr22	41050761	0.486249137494469	0.154153281083565	7.6029662691316	6.5	3.44	1.42501356116805	0.154153281083565	NA	NA	NA
chr22	41050766	0.344765348085175	0.329257064113747	9.5001021659008	6.3	2.58	0.975611418044517	0.329257064113746	NA	NA	NA
chr22	41050797	0.324557483597086	0.360208812706151	14.7791055613161	6.2	2.97	0.914967270234883	0.360208812706151	NA	NA	NA
chr22	41050854	0.371390923219058	0.290670910296997	6.28990647635571	7	3.2	1.05665096781474	0.290670910296997	NA	NA	NA
chr22	41050867	0.0659296694007293	0.856404104084078	4.94103084281055	6.4	2.8	0.180953462955849	0.856404104084078	NA	NA	NA
chr22	41050956	0.218300652830358	0.544580917800834	15.6120947148089	6.3	3.47	0.605900363901878	0.544580917800834	NA	NA	NA
chr22	41050999	0.0381876468935942	0.916586235352095	30.0006630327116	4.3	2.54	0.10473481518697	0.916586235352095	NA	NA	NA
chr22	41051356	0.740851427972183	0.0142339006800867	12.2594479102986	4.7	2.91	2.45130570778847	0.0142339006800867	NA	NA	NA
chr22	41051362	0.125685730725205	0.729364615327866	9.18412725908382	5.6	2.55	0.345970858656479	0.729364615327866	NA	NA	NA
chr22	41051372	0.273556476534456	0.444400905098944	18.2694664520651	6.7	2.95	0.764782777178615	0.444400905098944	NA	NA	NA
chr22	41051496	0.54769128744928	0.101244979829896	14.8893307608847	6.9	3.21	1.63884771119567	0.101244979829896	NA	NA	NA
chr22	41051567	0.0420742803085585	0.908125267752605	31.507622706327	2.6	1.51	0.115403546869175	0.908125267752605	NA	NA	NA
chr22	41051590	0.209115471658211	0.562044052585349	16.7923685327061	6.7	3.16	0.57980807342289	0.562044052585349	NA	NA	NA
chr22	41051791	0.302725390622477	0.395210966901785	11.476576754046	6.3	2.71	0.85020527968713	0.395210966901785	NA	NA	NA
chr22	41051997	0.505099896462401	0.136454782922202	5.75488999422414	7.2	3.01	1.48912375712585	0.136454782922202	NA	NA	NA
chr22	41052004	0.0528748329326005	0.884659127434993	12.3210144021654	5.8	3.08	0.145065537595299	0.884659127434992	NA	NA	NA
chr22	41052012	0.155128236031826	0.668705959983555	9.35441612234492	6.4	2.63	0.427924677439184	0.668705959983555	NA	NA	NA
chr22	41052036	0.410851482297911	0.238221167203392	10.1538172623706	6.8	2.44	1.17944464334158	0.238221167203392	NA	NA	NA
chr22	41052056	0.401942260785971	0.249560771062415	4.96624188652863	7	3.37	1.1514168839619	0.249560771062415	NA	NA	NA
chr22	41052066	0.338321628762551	0.338972847562948	2.56619028011501	7.2	3.33	0.956196738210475	0.338972847562948	NA	NA	NA
chr22	41052101	0.0163409601288629	0.964263693295327	17.2023533278018	5.8	2.57	0.0448038036119692	0.964263693295327	NA	NA	NA
chr22	41052112	0.469459376629623	0.171029296051848	8.0076681534873	6.8	3.49	1.36890396545362	0.171029296051848	NA	NA	NA
chr22	41052132	0.0814570182389839	0.822990389119646	5.67448109765267	7.1	2.6	0.223700458547801	0.822990389119646	NA	NA	NA
chr22	41052157	0.430300010891743	0.214495905987811	7.64004730230769	7.1	3.21	1.24129739685378	0.214495905987811	NA	NA	NA
chr22	41052200	0.360558731122534	0.306063312255927	4.66461529810276	7.7	3.33	1.0235173259056	0.306063312255927	NA	NA	NA
chr22	41052202	0.360558731122534	0.306063312255927	4.66461529810276	7.5	3.14	1.0235173259056	0.306063312255927	NA	NA	NA
chr22	41052543	0.294366428052325	0.409029599035717	17.3832772516444	7	3.92	0.825602530805828	0.409029599035717	NA	NA	NA
chr22	41052792	0.444900239490964	0.197616538698978	9.1471892861522	6.6	3.66	1.28837189086355	0.197616538698979	NA	NA	NA
chr22	41052828	0.0162383203635274	0.964488039094527	8.53848768304108	5.1	2.69	0.0445223472660123	0.964488039094527	NA	NA	NA
chr22	41052881	0.513831336188128	0.128700949705526	11.9671161224493	6.9	3.28	1.51924455662186	0.128700949705526	NA	NA	NA
chr22	41053072	0.552078399077642	0.0979866267020529	3.18793653925334	7.3	3.8	1.65469379340246	0.0979866267020528	NA	NA	NA
chr22	41053081	0.104069455955967	0.774797657725465	9.83901993700436	6.6	3.27	0.28610505795279	0.774797657725465	NA	NA	NA
chr22	41053453	0.044289667744422	0.903306172751748	15.6135127365551	7.7	3.5	0.121485911869835	0.903306172751748	NA	NA	NA
chr22	41053457	0.222597542415798	0.536486361895818	23.4726911122217	7.2	3.55	0.618134985833038	0.536486361895818	NA	NA	NA
chr22	41053606	0.478880483875939	0.161430187583418	28.2873854622082	4.9	2.77	1.40027766129429	0.161430187583418	NA	NA	NA
chr22	41053730	0.167510139827579	0.643681474918044	16.107251957193	4.5	2.17	0.462557643860833	0.643681474918044	NA	NA	NA
chr22	41053738	0.699888010683417	0.0242388551323646	9.03150537816317	8.7	3.47	2.25332197558104	0.0242388551323647	NA	NA	NA
chr22	41053849	0.541490861362041	0.105965815110111	2.4824881161616	8.4	3.84	1.61659461481518	0.105965815110111	NA	NA	NA
chr22	41053859	0.312907797494006	0.378687721206941	4.0717218947307	8.5	3.6	0.880316786810687	0.378687721206941	NA	NA	NA
chr22	41053892	0.423547818694136	0.222572560528673	9.65086939731211	7.8	3.43	1.21971598294543	0.222572560528673	NA	NA	NA
chr22	41053911	0.187625752330196	0.603714628719418	16.3902663233977	5.9	2.96	0.519066126776518	0.603714628719418	NA	NA	NA
chr22	41053919	0.352957105277535	0.31711635875766	9.57129711810093	7.8	3.36	1.00040126355355	0.317116358757661	NA	NA	NA
chr22	41053981	0.625586926691896	0.0530518932086215	12.7540554702234	7.9	3.14	1.93449828102876	0.0530518932086215	NA	NA	NA
chr22	41054013	0.0423550526317707	0.907514356060069	16.5363306452932	5.6	2.76	0.11617436105263	0.907514356060069	NA	NA	NA
chr22	41054155	0.0472766254727144	0.89681321854418	7.34483790656153	7.9	3.78	0.129688073876608	0.89681321854418	NA	NA	NA
chr22	41054159	0.703636881704759	0.0231667410128912	5.64725753392373	7.8	3.77	2.27067365468952	0.0231667410128913	NA	NA	NA
chr22	41054171	0.328948151411716	0.353363849639711	5.99007310266747	7.6	3.34	0.928084287001111	0.353363849639711	NA	NA	NA
chr22	41054204	0.09497404048259	0.79410813695871	6.32988031712579	7.8	3.29	0.260979732424236	0.79410813695871	NA	NA	NA
chr22	41054208	0.392326020208222	0.262130525004432	2.75947869076901	7.7	2.83	1.12136970732407	0.262130525004432	NA	NA	NA
chr22	41054259	0.077841425793389	0.830749899524726	8.50558011869084	7.8	3.94	0.213739893650929	0.830749899524726	NA	NA	NA
chr22	41054295	0.012955265251838	0.971665113277169	11.8028106420759	8.1	3.73	0.0355199817729143	0.971665113277169	NA	NA	NA
chr22	41054382	0.0619045436427853	0.865101556873221	7.0590390368451	7.9	2.73	0.16988375521427	0.865101556873221	NA	NA	NA
chr22	41054388	0.384925715952414	0.272035937112678	4.20236590763279	7.7	3.27	1.09838608230856	0.272035937112678	NA	NA	NA
chr22	41054421	0.475844793526937	0.164486997676738	6.58490475858186	7.2	3.19	1.39013792884366	0.164486997676738	NA	NA	NA
chr22	41054572	0.189955011356734	0.599145004893541	10.0348424482565	6.4	2.41	0.525630436843725	0.599145004893541	NA	NA	NA
chr22	41054590	0.181659272466019	0.615476297283869	7.67440448555438	7.9	2.38	0.50227186497403	0.615476297283869	NA	NA	NA
chr22	41054618	0.142291375849778	0.694963504448323	8.10626162028225	8.4	2.59	0.392128183297127	0.694963504448323	NA	NA	NA
chr22	41054642	0.592433218229237	0.0711199181613965	11.8994188991277	7.3	2.91	1.8047109964141	0.0711199181613966	NA	NA	NA
chr22	41054652	0.401856206933917	0.249671737552257	2.28834125765719	8.8	2.78	1.15114706675791	0.249671737552257	NA	NA	NA
chr22	41054714	0.729858846979374	0.0165636500267477	5.13210562007819	8.9	2.88	2.39625306440743	0.0165636500267476	NA	NA	NA
chr22	41054747	0.0646935447974355	0.859073670154704	13.6044300259231	7.1	2.23	0.177553468978668	0.859073670154704	NA	NA	NA
chr22	41054851	0.476647014451385	0.163675848975904	14.3472614494773	8.9	2.64	1.39281464389115	0.163675848975904	NA	NA	NA
chr22	41054972	0.20824814137644	0.563704105413889	10.885456293577	7.5	2.46	0.577348427655399	0.56370410541389	NA	NA	NA
chr22	41055065	0.555133376772353	0.0957574978382417	3.32704537749235	8	2.94	1.6657787112541	0.0957574978382416	NA	NA	NA
chr22	41055073	0.359998706423655	0.306870568351926	5.40398839769232	8.6	2.59	1.02181056425829	0.306870568351926	NA	NA	NA
chr22	41055494	0.430881700055522	0.213808111521212	5.77823324060632	8.1	2.23	1.24316208422936	0.213808111521212	NA	NA	NA
chr22	41055497	0.430881700055522	0.213808111521212	5.77823324060632	8.4	2.5	1.24316208422936	0.213808111521212	NA	NA	NA
chr22	41055538	0.0644756953291875	0.859544277436217	4.04578542507246	8.9	2.6	0.176954311307826	0.859544277436217	NA	NA	NA
chr22	41055582	0.196006173300828	0.587332679015252	7.44696551801701	7.6	2.17	0.542705366062317	0.587332679015252	NA	NA	NA
chr22	41055889	0.0854726903238782	0.814388448432506	4.71490070252612	9.1	2.81	0.234768460589979	0.814388448432505	NA	NA	NA
chr22	41055897	0.113995969342432	0.753849162393253	5.65628701885139	8.2	2.86	0.313568005865045	0.753849162393252	NA	NA	NA
chr22	41056067	0.343566312402815	0.331053951091083	10.420923568313	9.1	2.92	0.971993160600716	0.331053951091083	NA	NA	NA
chr22	41056081	0.455635359594491	0.185716362779729	6.37789421941551	8.3	2.71	1.32335796765349	0.185716362779729	NA	NA	NA
chr22	41056092	0.402644550038342	0.248656195425125	5.77476946871811	9.2	2.53	1.1536195116032	0.248656195425125	NA	NA	NA
chr22	41056125	0.310462691133037	0.382624087878863	14.0372197993831	8.8	2.7	0.873071535098279	0.382624087878863	NA	NA	NA
chr22	41056131	0.360558731122531	0.306063312255928	6.99552384238566	8.5	2.55	1.02351732590559	0.306063312255928	NA	NA	NA
chr22	41056137	0.360558731122532	0.306063312255927	5.59641907390853	9.3	2.79	1.0235173259056	0.306063312255927	NA	NA	NA
chr22	41056249	0.408545773542163	0.241127548470515	9.45740734376511	6.7	2	1.17217314373539	0.241127548470514	NA	NA	NA
chr22	41056276	0.656282518445896	0.0393074036297316	6.19924570788983	7.6	3.44	2.06095426382373	0.0393074036297316	NA	NA	NA
chr22	41056296	0.138187707522738	0.703420951614869	4.95302069041907	6.3	4.06	0.380706626047441	0.70342095161487	NA	NA	NA
chr22	41056312	0.475690585405858	0.164643197542044	23.9326952082117	4.9	2.77	1.38962362614229	0.164643197542044	NA	NA	NA
chr22	41056341	0.312898846782778	0.3787020945369	8.57010566213442	6.8	2.66	0.880290247344984	0.3787020945369	NA	NA	NA
chr22	41056358	0.226723947011834	0.528758825715672	13.0043747602672	8.5	3.31	0.629901814396495	0.528758825715672	NA	NA	NA
chr22	41056544	0.360558731122534	0.306063312255927	4.66461529810276	8.6	3.2	1.0235173259056	0.306063312255927	NA	NA	NA
chr22	41056548	0.0190945538142091	0.958245889383182	11.9875632209054	8.3	2.98	0.0523549251044845	0.958245889383182	NA	NA	NA
chr22	41056572	0.654589538044829	0.0399947060813729	4.76397098013382	8.4	2.88	2.05380358245825	0.039994706081373	NA	NA	NA
chr22	41056644	0.378178435375826	0.281242259465558	5.11931667933552	8.6	2.76	1.07753290314536	0.281242259465558	NA	NA	NA
chr22	41056707	0.546069176158819	0.102466886664027	20.530064452306	5.3	2.67	1.63301003254362	0.102466886664027	NA	NA	NA
chr22	41056722	0.0726838448222634	0.841841396367524	9.92150738863056	7	2.31	0.199538671072377	0.841841396367524	NA	NA	NA
chr22	41056752	0.244640067985225	0.495744209902098	13.718365797663	7.7	2.41	0.681201166696446	0.495744209902097	NA	NA	NA
chr22	41056791	0.431026905453095	0.213636617277295	6.35945227579465	7.5	3.37	1.24362769800285	0.213636617277295	NA	NA	NA
chr22	41056811	0.395814161889032	0.257531531842936	8.29542063771849	8.8	2.74	1.1322447958404	0.257531531842936	NA	NA	NA
chr22	41056817	0.0685872109468791	0.850669279400694	10.2340287139917	7.5	2.95	0.188264542375998	0.850669279400694	NA	NA	NA
chr22	41057031	0.185814108457815	0.607277381374446	6.12939282238533	8.4	2.99	0.513963683823113	0.607277381374446	NA	NA	NA
chr22	41057480	0.267490964663299	0.454964078921602	6.6611304612521	8.1	2.81	0.747164816587902	0.454964078921602	NA	NA	NA
chr22	41057484	0.386145494644398	0.270389397107574	7.03845260441518	8.3	2.67	1.10216626059247	0.270389397107573	NA	NA	NA
chr22	41057496	0.411624352551826	0.237251383575035	10.8128147450237	8.5	3.24	1.18188487651263	0.237251383575035	NA	NA	NA
chr22	41057517	0.0104321244114696	0.977182211200209	15.6243769025743	4.9	1.85	0.0286017564676507	0.977182211200209	NA	NA	NA
chr22	41057699	0.00401720709191658	0.991212501299854	12.1593377686994	7.7	2.75	0.0110137190128518	0.991212501299854	NA	NA	NA
chr22	41057714	0.188295258062177	0.602399889003516	5.01808689822751	8.8	2.44	0.520952460289742	0.602399889003516	NA	NA	NA
chr22	41057745	0.163651102526499	0.651447622926996	6.61383692112847	7.6	1.9	0.451752041187499	0.651447622926996	NA	NA	NA
chr22	41058022	0.0929056415724822	0.798514023721578	14.3277778416985	8.2	2.44	0.255270706134135	0.798514023721578	NA	NA	NA
chr22	41058157	0.0377169365745374	0.917611471148828	6.76552540552851	8.6	2.32	0.103442892843438	0.917611471148828	NA	NA	NA
chr22	41058183	0.80334316970897	0.00512233609166928	5.63618606182354	8.8	2.94	2.79923803746388	0.00512233609166923	NA	NA	NA
chr22	41058198	0.0982374746335076	0.787167404361945	7.72064677005686	9	2.83	0.269990705168748	0.787167404361945	NA	NA	NA
chr22	41058464	0.32681080525892	0.356687689428934	10.0981090195858	9.1	3.11	0.921694999867515	0.356687689428933	NA	NA	NA
chr22	41058508	0.267375471466182	0.455166297654966	7.26977965630461	8.7	2.58	0.746829812143524	0.455166297654966	NA	NA	NA
chr22	41058704	0.169985296139351	0.638716569637105	15.0358331492727	6.9	2.64	0.469494004103589	0.638716569637105	NA	NA	NA
chr22	41058724	0.37932972884214	0.27965960858296	6.31952996109518	9.4	2.72	1.08108431780311	0.279659608582959	NA	NA	NA
chr22	41058814	0.540408434785944	0.106803909520324	3.55853609028112	9.6	2.37	1.61272664296272	0.106803909520324	NA	NA	NA
chr22	41058886	0.410992008842573	0.238044671481195	8.09822833325621	8.7	2.06	1.17988823055918	0.238044671481195	NA	NA	NA
chr22	41058907	0.216763253330335	0.547488791365599	4.21889731964101	10.5	2.8	0.60152736441876	0.547488791365599	NA	NA	NA
chr22	41058962	0.0589067188659501	0.871587761315791	5.32719082255355	9.4	3.1	0.161642024986494	0.871587761315791	NA	NA	NA
chr22	41058971	0.231183891421219	0.520457957269457	11.5291618985614	9.1	3.57	0.642639637134563	0.520457957269457	NA	NA	NA
chr22	41059111	0.122787749616883	0.735414905870353	11.2264180714395	9.6	3.53	0.337931371394487	0.735414905870353	NA	NA	NA
chr22	41059175	0.142018396647634	0.69552517191107	8.53755414831191	10	3.16	0.391368094969758	0.69552517191107	NA	NA	NA
chr22	41059199	0.283588636650998	0.42717869950779	6.33035159582138	9.8	3.58	0.794028741276987	0.42717869950779	NA	NA	NA
chr22	41059239	0.00695952782948801	0.984776770224786	12.7773062942028	9.1	3.07	0.0190806468149446	0.984776770224786	NA	NA	NA
chr22	41059252	0.669504210203266	0.0342117195836299	6.75582051099466	9.7	2.98	2.11756742293883	0.03421171958363	NA	NA	NA
chr22	41059259	0.216188859256958	0.548576782847324	14.2744344704746	8	3.16	0.599894147811351	0.548576782847324	NA	NA	NA
chr22	41059302	0.147049135991064	0.685195851328561	11.3009434386463	9.1	3.25	0.405383209096921	0.685195851328562	NA	NA	NA
chr22	41059408	0.382516503362237	0.275304076208157	9.34195712075282	10.1	3.81	1.0909291116074	0.275304076208157	NA	NA	NA
chr22	41059502	0.401166892527822	0.250561599768547	8.84254129204053	9.9	3.78	1.14898637294772	0.250561599768547	NA	NA	NA
chr22	41059544	0.491048613985419	0.149522254926938	6.58243608545847	9.2	3.52	1.44122100886	0.149522254926938	NA	NA	NA
chr22	41059640	0.149606700076324	0.679962391082389	7.52846427197523	9.7	4	0.412514450750427	0.679962391082389	NA	NA	NA
chr22	41059681	0.392326020208223	0.262130525004432	2.29864574941058	6.9	2.81	1.12136970732407	0.262130525004432	NA	NA	NA
chr22	41059797	0.470934106212915	0.169504784435462	5.25786006990508	10.1	3.45	1.37379676917064	0.169504784435462	NA	NA	NA
chr22	41059805	0.439804872961275	0.203416389617045	5.94902108874666	9.9	3.6	1.27187822519294	0.203416389617045	NA	NA	NA
chr22	41059893	0.453659753057915	0.187873877037331	7.78367468438782	9.9	3.31	1.31689483796769	0.187873877037331	NA	NA	NA
chr22	41059923	0.365952107821895	0.298346554615523	7.00179642578714	9.9	3.38	1.03998567802453	0.298346554615523	NA	NA	NA
chr22	41059965	0.207628876418334	0.564890517900658	5.3868574029765	9	3.2	0.575592697821991	0.564890517900658	NA	NA	NA
chr22	41059980	0.639401361180931	0.0465253016789556	5.63106753901396	9.2	3.22	1.99059616988984	0.0465253016789555	NA	NA	NA
chr22	41060009	0.227136116962651	0.527989446994876	5.843178128156	6.9	4.72	0.63107811948009	0.527989446994876	NA	NA	NA
chr22	41060018	0.138702391094325	0.702358587221588	4.34242354480259	9.4	2.95	0.382138565817749	0.702358587221588	NA	NA	NA
chr22	41060353	0.859348274218727	0.00143981986940584	8.64702103343471	9.6	2.37	3.18654721083326	0.00143981986940589	NA	NA	NA
chr22	41060589	0.0838514073016051	0.817859286561342	10.5366587362987	9.7	2.31	0.230299194404381	0.817859286561342	NA	NA	NA
chr22	41060781	0.388533087601537	0.267182269187588	6.0578337905266	9.3	3.23	1.10957486067604	0.267182269187588	NA	NA	NA
chr22	41060823	0.25009829105911	0.48586487246257	7.81652832613221	9.7	2.95	0.696900807394557	0.48586487246257	NA	NA	NA
chr22	41060854	0.27749480928594	0.43760267466084	5.90986212463459	10.3	2.98	0.776247822165134	0.43760267466084	NA	NA	NA
chr22	41060862	0.211878673188612	0.556767960333622	5.48717498055909	9.7	2.98	0.587648931237517	0.556767960333622	NA	NA	NA
chr22	41060913	0.101763900530486	0.779682488583321	19.3844517860245	5.6	2.63	0.279732830203154	0.779682488583322	NA	NA	NA
chr22	41061032	0.307574376518003	0.387299593288182	18.9196845647084	6.5	2.59	0.864524926512245	0.387299593288182	NA	NA	NA
chr22	41061042	0.143403548293031	0.692676541034801	8.0620500486842	9.2	2.44	0.395225410677856	0.692676541034801	NA	NA	NA
chr22	41061110	0.649676509364436	0.0420349445943898	13.0592198220463	9.6	3.03	2.03317402240785	0.0420349445943899	NA	NA	NA
chr22	41061259	0.425308282960113	0.220450314941304	14.2259111667364	7.6	1.78	1.22533157861239	0.220450314941304	NA	NA	NA
chr22	41061267	0.309379653212265	0.384374028199916	11.862871280945	8.5	2.64	0.869865286040437	0.384374028199916	NA	NA	NA
chr22	41061352	0.279887687586453	0.43349563488511	5.73943068587715	10.2	2.44	0.783223912799642	0.43349563488511	NA	NA	NA
chr22	41061432	0.0300974072802376	0.934221528848268	9.30276518133577	9.8	1.87	0.0825346962193213	0.934221528848268	NA	NA	NA
chr22	41061479	0.191892545689175	0.595353450225462	5.07415618148584	10	2.26	0.531094276503014	0.595353450225462	NA	NA	NA
chr22	41061496	0.0222391786751448	0.951375849989413	9.84457376652647	7.6	3.03	0.0609791048583479	0.951375849989413	NA	NA	NA
chr22	41061529	0.324460689982317	0.360360454226516	6.01692290738039	9.8	2.82	0.914678462523427	0.360360454226516	NA	NA	NA
chr22	41061565	0.436624385661009	0.207086034538231	14.6685139060841	5.7	2.31	1.26161867065309	0.207086034538231	NA	NA	NA
chr22	41061601	0.371814485094253	0.290077639684235	10.4280962643545	8.2	3.01	1.05795131273971	0.290077639684235	NA	NA	NA
chr22	41061651	0.103442381517496	0.776125557070042	6.70854505255389	10.4	3.2	0.284371683282079	0.776125557070042	NA	NA	NA
chr22	41061696	0.579514253736818	0.0791215310866504	8.2959150860916	10.5	3.5	1.75580604956661	0.0791215310866504	NA	NA	NA
chr22	41061884	0.429588602852529	0.215338805989989	8.27033737688023	9.5	3.63	1.23901807061711	0.215338805989989	NA	NA	NA
chr22	41061910	0.338321628762549	0.338972847562947	2.3516353172011	10.6	3.5	0.956196738210478	0.338972847562947	NA	NA	NA
chr22	41061934	0.346383016311646	0.326840815713507	5.28447661479789	10.6	3.44	0.980497069021108	0.326840815713507	NA	NA	NA
chr22	41062060	0.0734484133489187	0.840195546822914	18.6739544500386	8.7	3.06	0.201643357727685	0.840195546822914	NA	NA	NA
chr22	41062073	0.319989523109984	0.367399929230845	13.3630819933172	9.7	3.27	0.9013543794466	0.367399929230845	NA	NA	NA
chr22	41062151	0.211590172534588	0.557317925113183	12.1757435421611	9.4	3.5	0.586829942208656	0.557317925113183	NA	NA	NA
chr22	41062191	0.086234469262916	0.812758634400064	15.5697395834045	4.8	1.87	0.236868723743772	0.812758634400064	NA	NA	NA
chr22	41062251	0.626735325892639	0.0524874952698696	13.2912813280216	9.6	2.88	1.93911369663202	0.0524874952698695	NA	NA	NA
chr22	41062315	0.30804087266818	0.386542571918788	7.284383884922	9.4	3.37	0.865904432971129	0.386542571918788	NA	NA	NA
chr22	41062350	0.174658032442294	0.629378817832319	4.93890857373209	10.8	3.16	0.482601353587929	0.629378817832319	NA	NA	NA
chr22	41062442	0.369835402467536	0.292855256253792	8.83384726564662	9.3	2.87	1.05187858935737	0.292855256253792	NA	NA	NA
chr22	41062546	0.490624538242774	0.149927999960089	8.16329226731929	8.5	2.88	1.43978583499686	0.149927999960089	NA	NA	NA
chr22	41062558	0.0184308613265909	0.959696183779575	6.74620031854926	9.2	2.57	0.0505348434845741	0.959696183779575	NA	NA	NA
chr22	41062694	0.117572925904245	0.746335083412606	7.826976872468	9.3	2.91	0.323475600079181	0.746335083412606	NA	NA	NA
chr22	41062698	0.413385800062252	0.235049470847188	13.3791582234141	6.9	3.03	1.18745176764295	0.235049470847188	NA	NA	NA
chr22	41062714	0.323479770152334	0.361899011391903	9.349810174638	10.5	3.6	0.91175251681128	0.361899011391903	NA	NA	NA
chr22	41062742	0.191987996942594	0.595166888063306	11.4584320026362	10.4	3.24	0.531363531243371	0.595166888063306	NA	NA	NA
chr22	41062767	0.272254876636644	0.446658189937482	5.56632924235572	6.6	2.72	0.760998120364953	0.446658189937482	NA	NA	NA
chr22	41062806	0.209398407533756	0.561502927078763	6.98322499695182	10.2	4.13	0.580610599259283	0.561502927078763	NA	NA	NA
chr22	41062837	0.689230404060489	0.0274719920768726	5.6178428195031	10	3.68	2.20474501971168	0.0274719920768727	NA	NA	NA
chr22	41062893	0.139044676163429	0.701652329322662	3.74780172498565	10.5	3.54	0.383090950354292	0.701652329322662	NA	NA	NA
chr22	41062903	0.182929542332299	0.612965499647757	17.4703702234243	7.6	3.89	0.50584495106909	0.612965499647757	NA	NA	NA
chr22	41062911	0.544743857100039	0.103472119180755	2.95661803279806	10	4.35	1.62824890322844	0.103472119180755	NA	NA	NA
chr22	41063034	0.494965297525564	0.145806400714319	15.7083136670242	8.2	3.61	1.45450481065414	0.145806400714319	NA	NA	NA
chr22	41063110	0.438804305100269	0.204566749531528	6.60733200803396	10.2	3.33	1.26864768316153	0.204566749531528	NA	NA	NA
chr22	41063116	0.312907797494006	0.37868772120694	3.16562842900336	9.2	2.86	0.880316786810689	0.37868772120694	NA	NA	NA
chr22	41063140	0.677154717698034	0.0314780909254488	7.2238218536295	8.5	3.34	2.15097603966801	0.0314780909254488	NA	NA	NA
chr22	41063173	0.263643338498722	0.461722598675286	9.46286866355559	9.6	3.2	0.736013308446114	0.461722598675286	NA	NA	NA
chr22	41063235	0.234632788567175	0.514075889573557	11.2734705744479	8.9	3.75	0.65250431588616	0.514075889573557	NA	NA	NA
chr22	41063306	0.684264799755557	0.0290743764862074	8.88912772293075	9.4	3.6	2.18247659902484	0.0290743764862074	NA	NA	NA
chr22	41063395	0.334678829226459	0.344529484018202	8.16508339263326	9.8	3.71	0.945253476278609	0.344529484018202	NA	NA	NA
chr22	41063438	0.421726775622334	0.224780041506454	4.52931389717044	9.4	3.34	1.21391537394084	0.224780041506454	NA	NA	NA
chr22	41063481	0.40185620693392	0.249671737552258	2.49712149244945	5.8	2.9	1.15114706675791	0.249671737552258	NA	NA	NA
chr22	41063558	0.723649199764321	0.0179905666681095	8.43854758544568	10.2	3.58	2.36581222130549	0.0179905666681095	NA	NA	NA
chr22	41063813	0.0161652702779751	0.964647710350077	8.2838215436722	9.4	3.66	0.0443220314765772	0.964647710350077	NA	NA	NA
chr22	41063864	0.580877280077902	0.0782511173301022	3.05767677791784	9.2	4.34	1.7609248853609	0.0782511173301021	NA	NA	NA
chr22	41063901	0.105162781792315	0.772483678307443	4.69006074388596	9.3	3.23	0.289127671961235	0.772483678307443	NA	NA	NA
chr22	41063907	0.258903406048336	0.470109418355594	3.21935542523826	10.7	4.52	0.722301032320353	0.470109418355594	NA	NA	NA
chr22	41064011	0.417474453400581	0.229983034600082	6.46352492239877	7	3.3	1.20040256135855	0.229983034600082	NA	258	20
chr22	41064028	0.142050825704947	0.695458440625871	3.89522438875597	9.9	3.81	0.391458388643729	0.695458440625871	NA	258	20
chr22	41064034	0.427375069084929	0.217973610682685	6.89827080137082	9.7	3.86	1.23193434461561	0.217973610682685	NA	258	20
chr22	41064064	0.269902216432101	0.450751420317291	10.1314153127494	6.4	2.5	0.754162885896639	0.450751420317292	NA	258	20
chr22	41064079	0.00882902798378962	0.980688006735285	4.1291417793499	10.1	4.91	0.0242063579141989	0.980688006735285	NA	258	20
chr22	41064090	0.544097813960927	0.103964383254929	4.50800475351355	10.1	4.86	1.62593077124304	0.103964383254929	NA	258	20
chr22	41064098	0.307160427774171	0.387971944754858	7.50981156902287	9.5	4.7	0.863301090556121	0.387971944754858	NA	258	20
chr22	41064100	0.149694158939621	0.679783642832959	8.83811034439534	9	4	0.412758386324509	0.679783642832959	NA	258	20
chr22	41064121	0.319597579039358	0.368020244385601	6.44788449790382	9.4	3.95	0.900187937449561	0.368020244385601	NA	258	20
chr22	41064126	0.0608481304802889	0.867386442389198	4.75555012085155	9.8	4.44	0.166979165362667	0.867386442389198	NA	258	20
chr22	41064147	0.529833309350297	0.115211891178871	5.56024550558905	9.9	5.17	1.57519304894438	0.115211891178871	NA	258	20
chr22	41064163	0.314433602291731	0.376241453176293	26.7237214332829	5.6	3.2	0.884842742116005	0.376241453176293	NA	258	20
chr22	41064172	0.0814145726458352	0.823081403798803	14.4585448925094	9	4.14	0.22358349994809	0.823081403798803	NA	258	20
chr22	41064211	0.170149710931249	0.638387225444839	6.92707806193544	8.4	3.66	0.469954919855537	0.638387225444839	NA	258	20
chr22	41064219	0.588749411875744	0.0733452481136595	3.32203595651703	10.2	3.97	1.79067634321144	0.0733452481136596	NA	258	20
chr22	41064223	0.169123908773012	0.640442968896038	6.44872385914124	6.9	3.48	0.467079544054536	0.640442968896038	NA	258	20
chr22	41064236	0.175545973329748	0.627609688895859	4.61667478320753	11	5.1	0.485093970507012	0.627609688895859	NA	258	20
chr22	41064256	0.00862037824125012	0.981144323821614	6.63300311468908	10.3	4.14	0.0236342856097402	0.981144323821614	NA	258	20
chr22	41064259	0.338321628762551	0.338972847562948	2.56619028011501	10.2	4.57	0.956196738210475	0.338972847562948	NA	258	20
chr22	41064289	0.194552590693146	0.59016231942877	4.05311317193406	10.6	4.9	0.538600823202055	0.59016231942877	NA	NA	NA
chr22	41064376	0.43610599190943	0.207687756490303	5.7874981797319	10.7	4.27	1.25994901164766	0.207687756490303	NA	NA	NA
chr22	41064426	0.363334011233432	0.302079433868911	7.33810269397615	11.2	4.54	1.03198438223529	0.302079433868911	NA	NA	NA
chr22	41064430	0.22713611696265	0.527989446994876	4.87028896981803	10.1	4.04	0.63107811948009	0.527989446994876	NA	NA	NA
chr22	41064432	0.0540391006975624	0.882134064088149	7.26771655070572	10.6	4.09	0.148264457525044	0.882134064088149	NA	NA	NA
chr22	41064442	0.212722296341829	0.555160985566259	7.33063418761963	10.9	4.15	0.590044246956753	0.555160985566259	NA	NA	NA
chr22	41064448	0.304347523624661	0.392555755869015	4.76875512142765	10.1	4.04	0.854991676188667	0.392555755869015	NA	NA	NA
chr22	41064463	0.343587523936585	0.331022119432451	6.32496676655208	9.3	3.5	0.972057146910539	0.331022119432451	NA	NA	NA
chr22	41064485	0.498881899229729	0.14214743026773	5.25460056420116	6.6	4.43	1.46784095336112	0.14214743026773	NA	NA	NA
chr22	41064499	0.0955149207953095	0.792956869714947	2.503876404883	10.8	4.16	0.262472907922859	0.792956869714947	NA	NA	NA
chr22	41064522	0.536553838214718	0.109822285445527	7.24803182563884	10.1	3.84	1.59899242637186	0.109822285445527	NA	NA	NA
chr22	41064556	0.39232602020822	0.262130525004433	1.97026778520907	9.1	3.73	1.12136970732407	0.262130525004433	NA	NA	NA
chr22	41064565	0.54322064336522	0.104635123437093	3.73113786610608	9.3	3.5	1.6227861688086	0.104635123437093	NA	NA	NA
chr22	41064567	0.417471303505718	0.229986913752509	3.57228768739883	9.2	3.99	1.20039256835511	0.229986913752509	NA	NA	NA
chr22	41064699	0.555087327629632	0.0957908566174848	4.3128319709802	8.3	3.62	1.665611311905	0.0957908566174848	NA	NA	NA
chr22	41064745	0.0990345825258631	0.785474130518086	8.48979303410299	9.2	3.68	0.272192341096281	0.785474130518085	NA	NA	NA
chr22	41064761	0.408771272848712	0.240842429917837	5.02569565594051	10.6	4.62	1.17288374245929	0.240842429917837	NA	NA	NA
chr22	41064783	0.307172702481718	0.387951999549084	9.18199841375692	10	4.42	0.863337376854129	0.387951999549084	NA	NA	NA
chr22	41064785	0.255551525313332	0.476080386751956	7.87778269541505	10.3	4.57	0.712620881475805	0.476080386751956	NA	NA	NA
chr22	41064791	0.312907797494004	0.378687721206941	4.38230110153661	10.4	4.93	0.880316786810685	0.378687721206941	NA	NA	NA
chr22	41064814	0.288662589464914	0.418588404283188	11.9281489698911	8	3.46	0.80887264634057	0.418588404283188	NA	NA	NA
chr22	41064823	0.012093700499494	0.973548899058008	15.2157271837377	7.6	2.8	0.0331576134874046	0.973548899058008	NA	NA	NA
chr22	41064847	0.342882391431311	0.332081141015875	9.36855921132736	10	3.92	0.969930489814406	0.332081141015875	NA	NA	NA
chr22	41064871	0.0866965755338012	0.811770280281556	4.45110958506143	9.7	4.52	0.238142876806226	0.811770280281556	NA	NA	NA
chr22	41064879	0.392326020208223	0.26213052500443	2.12203911320137	11.2	4.64	1.12136970732408	0.26213052500443	NA	NA	NA
chr22	41064883	0.526954642277349	0.11757011038196	4.43356050491132	10.5	4.55	1.56505458766826	0.11757011038196	NA	NA	NA
chr22	41064913	0.290689003640713	0.415180499472201	7.52759412666194	10.4	4.17	0.814811006969241	0.415180499472201	NA	NA	NA
chr22	41064924	0.299967188148007	0.399745558761703	15.4405633911054	6.3	2.26	0.84207574166224	0.399745558761704	NA	NA	NA
chr22	41064944	0.221365643556208	0.538802084771176	9.98097651305367	9.7	4.11	0.614625477814744	0.538802084771176	NA	NA	NA
chr22	41064959	0.0216982456940429	0.952557428370917	5.3352012395314	9.6	4.01	0.0594955266662047	0.952557428370917	NA	NA	NA
chr22	41064976	0.405476520039743	0.245027083023604	3.54768321231306	10.2	4.37	1.16251315812001	0.245027083023604	NA	NA	NA
chr22	41064981	0.352989573090203	0.317068711782163	6.68216706424364	10	4.35	1.00049976400414	0.317068711782163	NA	NA	NA
chr22	41065019	0.108926620736661	0.764530105916057	4.57055457954962	10.1	3.48	0.299537313730241	0.764530105916057	NA	NA	NA
chr22	41065060	0.193074830852383	0.593044144561971	5.98698172792315	8.7	3.5	0.534429888946812	0.593044144561971	NA	NA	NA
chr22	41065067	0.00436015430926632	0.990462343769652	7.0620758881992	8.8	3.97	0.0119539640823619	0.990462343769652	NA	NA	NA
chr22	41065073	0.134775680913314	0.71047537077612	5.79465897436088	9.6	4.48	0.371217726896966	0.71047537077612	NA	NA	NA
chr22	41065083	0.179872683649274	0.619013726804994	7.07236479941133	10.2	5.12	0.497248637575437	0.619013726804994	NA	NA	NA
chr22	41065120	0.00440653689973151	0.990360887701561	8.00205452450531	8.8	4.71	0.0120811295892832	0.990360887701561	NA	NA	NA
chr22	41065127	0.148872562961204	0.681463384275898	6.52802523980124	10.5	4.35	0.410467030000045	0.681463384275898	NA	NA	NA
chr22	41065141	0.373773040763759	0.28734280670785	7.34278701923063	10.2	4.64	1.06396885961435	0.28734280670785	NA	NA	NA
chr22	41065172	0.238658780559252	0.506667329010245	10.0132333756974	6.7	5.5	0.664035908206899	0.506667329010245	NA	NA	NA
chr22	41065217	0.247438681615099	0.490668092814904	6.86368734351308	10.3	4.83	0.689246605211155	0.490668092814904	NA	NA	NA
chr22	41065293	0.358629111742429	0.308849520062188	7.13620964150446	10	4.97	1.01763905487547	0.308849520062188	NA	NA	NA
chr22	41065416	0.068971278826194	0.849840997810417	11.9171590024005	8.5	3.72	0.189321305610384	0.849840997810417	NA	NA	NA
chr22	41065459	0.54466769728072	0.103530073752191	6.09836631108128	10.9	5.55	1.62797553341738	0.10353007375219	NA	NA	NA
chr22	41065497	0.0674383177204934	0.853147767352048	3.77670205039013	10.2	5.81	0.185103613589676	0.853147767352048	NA	NA	NA
chr22	41065582	0.771399401756153	0.00897225226112795	14.9955740402773	9.5	4.84	2.61310960702556	0.00897225226112797	Y_RNA	NA	NA
chr22	41065637	0.0325768055236878	0.92881381619494	5.7274792716757	7.8	4.18	0.0893373443684102	0.92881381619494	Y_RNA	NA	NA
chr22	41065848	0.187292309111565	0.604369810252649	15.2740615485685	8.5	4.4	0.518126789248048	0.604369810252649	NA	NA	NA
chr22	41065905	0.375243916361975	0.28529810264121	7.68334639315377	9.8	3.99	1.06849318554756	0.28529810264121	NA	NA	NA
chr22	41066035	0.187588066369354	0.603788664978089	5.17602683368873	10.9	4.89	0.518959957626491	0.603788664978089	NA	NA	NA
chr22	41066060	0.376170041566947	0.284014705729794	5.08441287987196	10.6	4.95	1.07134417095761	0.284014705729793	NA	NA	NA
chr22	41066067	0.385972562391078	0.270622500766498	13.8376539103739	5.7	3.65	1.10163013716315	0.270622500766498	NA	NA	NA
chr22	41066075	0.266908196419768	0.455984868203511	8.88503751683043	9.5	5.1	0.745474587477459	0.455984868203511	NA	NA	NA
chr22	41066099	0.634415680847423	0.0488151237986826	6.90299561556232	10.6	4.65	1.97020287845004	0.0488151237986827	NA	NA	NA
chr22	41066122	0.307349722966124	0.387664413889631	6.00340051227382	9.4	4.14	0.863860707654822	0.387664413889631	NA	NA	NA
chr22	41066131	0.0783195025100461	0.829723117603911	2.51341503780106	11.6	5.06	0.215056693318181	0.829723117603911	NA	NA	NA
chr22	41066164	0.340424346060678	0.335786432989688	6.16394883010664	10.2	4.69	0.962524040649374	0.335786432989688	NA	NA	NA
chr22	41066195	0.338833834839854	0.338195240855855	4.7475180112207	11.1	4.68	0.957737304239688	0.338195240855856	NA	NA	NA
chr22	41066209	0.652398243666881	0.0408962586622882	4.19500233078609	11.4	4.95	2.0445802459299	0.0408962586622883	NA	NA	NA
chr22	41066220	0.0851845070183545	0.81500517962354	3.83441264616184	11	4.55	0.233973979193836	0.81500517962354	NA	NA	NA
chr22	41066263	0.138187707522752	0.703420951614861	2.28486677320472	11.5	4.88	0.380706626047453	0.703420951614861	NA	NA	NA
chr22	41066265	0.138187707522752	0.703420951614861	2.28486677320472	11.8	5.03	0.380706626047453	0.703420951614861	NA	NA	NA
chr22	41066335	0.458650208896078	0.182452161610779	5.66316850824121	10.8	5.22	1.33324272803407	0.182452161610779	NA	NA	NA
chr22	41066337	0.192579913700206	0.59401044596703	4.69437637776061	10.6	5.5	0.533033420278333	0.59401044596703	NA	NA	NA
chr22	41066399	0.309305871919367	0.384493383601962	3.59969733097653	11.3	5.4	0.869646928282291	0.384493383601962	NA	NA	NA
chr22	41066426	0.247001746540397	0.491459132411203	5.56551733099444	10.3	4.67	0.687989914699655	0.491459132411203	NA	NA	NA
chr22	41066471	0.0459245070189337	0.899751748820402	8.63392434239448	9.4	3.63	0.125974956020602	0.899751748820402	NA	NA	NA
chr22	41066508	0.336061189370608	0.34241544105783	13.2964749087826	7.5	3.66	0.949403480112749	0.34241544105783	NA	NA	NA
chr22	41066517	0.298053886718222	0.402905679555596	9.41224416326493	10.9	4.79	0.836443090783627	0.402905679555596	NA	NA	NA
chr22	41066565	0.501403512450186	0.139821682204093	4.0734509294347	11	5.46	1.47645539107141	0.139821682204093	NA	NA	NA
chr22	41066569	0.609093418026374	0.0616059803316405	8.4126224539532	10	4.99	1.86912101184924	0.0616059803316404	NA	NA	NA
chr22	41066618	0.0962475271196326	0.791398086961333	4.35960463997365	10.6	4.65	0.264495558285964	0.791398086961333	NA	NA	NA
chr22	41066861	0.143987143602874	0.69147738473081	6.29557488019461	7.1	3.73	0.396850938851522	0.69147738473081	NA	NA	NA
chr22	41066867	0.318317007353224	0.370050576522798	5.95682461883175	9.2	4.57	0.896378630412589	0.370050576522798	NA	NA	NA
chr22	41067038	0.474975979622386	0.165368193468276	9.4629021345449	10.6	5.46	1.38724130746505	0.165368193468276	NA	NA	NA
chr22	41067070	0.666797865624482	0.0352160158574359	8.80718077479807	10.9	4.89	2.10586574606861	0.0352160158574359	NA	NA	NA
chr22	41067153	0.340790504759611	0.335233140941664	5.89482311300487	10.9	5.67	0.963626649567497	0.335233140941664	NA	NA	NA
chr22	41067157	0.529932033146822	0.115131545399737	2.38005204823796	11.4	5.78	1.57554133418433	0.115131545399737	NA	NA	NA
chr22	41067159	0.602376932884396	0.0653340685293181	6.0534699299322	10.6	5.72	1.84296535809588	0.065334068529318	NA	NA	NA
chr22	41067197	0.0625611386489267	0.863681878971683	7.13700575258088	10.7	5.68	0.171689197347092	0.863681878971683	NA	NA	NA
chr22	41067298	0.481477983535	0.158841929695297	13.0561086689365	8.1	3.45	1.40897713357687	0.158841929695297	NA	NA	NA
chr22	41067334	0.0458540778805034	0.899904841313804	9.72215917577352	8.2	3.71	0.125781556850353	0.899904841313804	NA	NA	NA
chr22	41067356	0.257283211820797	0.472991467257187	7.70753705144962	10.1	4.75	0.717620251580831	0.472991467257187	NA	NA	NA
chr22	41067366	0.426219342397303	0.219356587280599	14.066111338688	7.2	4.98	1.2282407988479	0.219356587280599	NA	NA	NA
chr22	41067390	0.0804615959347267	0.825125338505179	4.73874685843564	11	5.33	0.220957739712331	0.825125338505179	NA	NA	NA
chr22	41067418	0.505412095837661	0.136172715576059	2.51163701669282	10.3	4.99	1.49019597054597	0.136172715576059	NA	NA	NA
chr22	41067435	0.461210834752071	0.179706546093179	10.9580854901737	8.5	4.45	1.34165912478191	0.179706546093179	NA	NA	NA
chr22	41067569	0.106960593627249	0.768682198765055	10.9160493022606	10.9	5.95	0.294099073592256	0.768682198765055	NA	NA	NA
chr22	41067766	0.240057832988601	0.504103359199341	10.4180249085171	11.1	5.17	0.668047364019569	0.504103359199341	NA	NA	NA
chr22	41067861	0.148613928846639	0.681992419378025	6.35856166767985	11.5	5.78	0.409745813193621	0.681992419378025	NA	NA	NA
chr22	41067912	0.0164119337502207	0.964108563377738	11.224027230619	10.4	6.28	0.0449984262225658	0.964108563377738	NA	NA	NA
chr22	41067935	0.247912634163259	0.489810653577562	9.46500418214035	10	4.35	0.690610012554839	0.489810653577563	NA	NA	NA
chr22	41068056	0.203118310959342	0.573560758511571	7.04131055297875	11.2	5.03	0.562815156454278	0.573560758511571	NA	NA	NA
chr22	41068126	0.0425890805102864	0.907005185496072	11.0373102571705	10.2	5.43	0.116816856698399	0.907005185496073	NA	NA	NA
chr22	41068138	0.219013072676373	0.543235510605091	14.0141505266719	10.9	4.75	0.607927573892025	0.543235510605091	NA	NA	NA
chr22	41068164	0.186207643254195	0.606502825045427	8.99777549516556	9.7	4.67	0.515071832495031	0.606502825045427	NA	NA	NA
chr22	41068167	0.17274113691712	0.633203813177126	15.0938308659692	8.3	4.24	0.47722232811831	0.633203813177126	NA	NA	NA
chr22	41068277	0.198319222491586	0.582840318707679	14.6674782924999	11.2	5.22	0.549240638963199	0.582840318707679	NA	NA	NA
chr22	41068307	0.361570317390739	0.304607993636682	11.9661616764298	8.7	4.72	1.02660182648914	0.304607993636682	NA	NA	NA
chr22	41068324	0.168776655179842	0.641139377194627	12.5338629945547	11.2	6.21	0.466106351464169	0.641139377194628	NA	NA	NA
chr22	41068339	0.0916135807917576	0.801268845018996	8.13557786027751	11	3.97	0.251705319466077	0.801268845018996	NA	NA	NA
chr22	41068363	0.107982884160387	0.766522534817996	6.69318861895258	11.4	5.17	0.296926616791229	0.766522534817996	NA	NA	NA
chr22	41068369	0.0705595695151546	0.846417099277204	6.49475514917027	11.9	5.55	0.193691945110141	0.846417099277204	NA	NA	NA
chr22	41068375	0.0392396925462898	0.914295218049536	8.70932322455208	10.5	5.36	0.107622411992448	0.914295218049536	NA	NA	NA
chr22	41068406	0.321628335181174	0.364811877624888	26.3385055248254	6.2	3.49	0.906234251170751	0.364811877624888	NA	NA	NA
chr22	41068438	0.432052469804793	0.212427630383614	5.64536144490729	12.2	5.57	1.24691782432572	0.212427630383614	NA	NA	NA
chr22	41068461	0.307832435132876	0.386880731474801	6.06603898170711	10.7	4.64	0.865288007387119	0.386880731474801	NA	NA	NA
chr22	41068463	0.513970188739993	0.128579898541104	9.03824794686459	10.9	4.68	1.51972582364812	0.128579898541104	NA	NA	NA
chr22	41068470	0.494939761929634	0.145830442840209	6.25085419086004	10.9	4.75	1.45441803484342	0.145830442840209	NA	NA	NA
chr22	41068593	0.298560830504965	0.402067221831614	6.93597022402894	10.9	5.36	0.837934979635743	0.402067221831614	NA	NA	NA
chr22	41068742	0.33838631332642	0.338874596146013	11.7694990267014	10	4.67	0.956391265047662	0.338874596146013	NA	NA	NA
chr22	41068750	0.0199227826877532	0.956436206837466	5.0380041335568	11.7	4.11	0.0546262734271032	0.956436206837466	NA	NA	NA
chr22	41068788	0.513533137600606	0.128961156235542	12.008262029578	10.6	4.62	1.5182112345879	0.128961156235542	NA	NA	NA
chr22	41068844	0.0537699507370835	0.8827177121904	21.4995262312099	10.4	4.5	0.147524919255827	0.8827177121904	NA	NA	NA
chr22	41068876	0.514610578017733	0.128022520647961	15.6002225384235	11.8	5.14	1.52194636378121	0.128022520647961	NA	NA	NA
chr22	41068942	0.635961822180279	0.0480971537469496	8.83730469024028	11.4	5.42	1.97650903255851	0.0480971537469497	NA	NA	NA
chr22	41069021	0.688316385725723	0.0277622925217363	10.1728027182991	10.7	4.95	2.2006290893933	0.0277622925217362	NA	NA	NA
chr22	41069121	0.00679360697546992	0.98513967060404	13.4470925487136	8.7	4.22	0.0186257377953696	0.985139670604041	NA	NA	NA
chr22	41069324	0.436508360244057	0.207220622612035	12.8922362518384	11.3	5.38	1.26124491014534	0.207220622612035	NA	NA	NA
chr22	41069350	0.457088299169554	0.184138993710899	15.0576471469711	6.7	2.75	1.32811840631775	0.184138993710899	NA	NA	NA
chr22	41069498	0.650862702607525	0.0415360958845981	15.5419800167332	10.1	3.73	2.03813837945713	0.0415360958845981	NA	NA	NA
chr22	41069558	0.0298653828427774	0.934727714833276	11.1884052379902	10.8	4.49	0.0818981383702287	0.934727714833276	NA	NA	NA
chr22	41069599	0.186453432074015	0.606019241672222	9.52037047420304	10.6	5.04	0.515764010337935	0.606019241672222	NA	NA	NA
chr22	41069671	0.283075279557305	0.428052352065996	10.2780134888946	12.1	5.47	0.792528892159212	0.428052352065996	NA	NA	NA
chr22	41069679	0.494282756523641	0.146449853191435	10.6557903248067	11.7	5.36	1.45218614808787	0.146449853191435	NA	NA	NA
chr22	41069922	0.53211868739202	0.113360931696594	17.3908255766682	9.5	4.12	1.58326563673197	0.113360931696594	NA	NA	NA
chr22	41069953	0.511886425579577	0.13040392195389	7.95867646934507	9	3.71	1.51251097823357	0.13040392195389	NA	NA	NA
chr22	41069974	0.114811763058566	0.75213377065481	4.68502498081556	11.9	4.95	0.315827069231473	0.75213377065481	NA	NA	NA
chr22	41069978	0.228418783593129	0.525598069668863	3.70753692119511	11.8	5.09	0.634739894764413	0.525598069668863	NA	NA	NA
chr22	41070090	0.50623218970706	0.135433480531903	3.75328151668074	9.8	5.49	1.49301415940676	0.135433480531903	NA	NA	NA
chr22	41070111	0.220152064549018	0.541087269225572	3.67539891667599	11.1	5.63	0.611169656584015	0.541087269225572	NA	NA	NA
chr22	41070121	0.517124179386613	0.125849211297071	2.80323926408345	12.2	6.36	1.53067711964506	0.125849211297071	NA	NA	NA
chr22	41070123	0.39232602020822	0.262130525004433	1.97026778520907	12.3	6.25	1.12136970732407	0.262130525004433	NA	NA	NA
chr22	41070127	0.397885295798218	0.254822078061871	2.82203058331336	11	4.81	1.13871491909912	0.254822078061871	NA	NA	NA
chr22	41070190	0.482923227577839	0.157412723513809	7.25680309891116	11.4	6.24	1.41382693326499	0.157412723513809	NA	NA	NA
chr22	41070399	0.216651011595123	0.54770132766298	10.5586132912897	9.4	3.81	0.601208193822863	0.547701327662979	NA	NA	NA
chr22	41070418	0.0968494172897014	0.790117929633879	8.57176501169015	10.8	5.35	0.266157478223184	0.790117929633879	NA	NA	NA
chr22	41070432	0.17081846368483	0.63704821394421	6.96395962591339	10.9	5.74	0.471829890402268	0.63704821394421	NA	NA	NA
chr22	41070510	0.775690258116556	0.00836413132658986	5.51350288066691	10.7	5.21	2.63700615772753	0.00836413132658986	NA	NA	NA
chr22	41070520	0.242515576741017	0.49961245766676	12.6725255004452	11.6	5.89	0.675099647381056	0.49961245766676	NA	NA	NA
chr22	41070762	0.018932986317662	0.958598935099602	20.5401190262031	8.1	4.41	0.0519118462024696	0.958598935099602	NA	NA	NA
chr22	41070776	0.0227327134787618	0.950297879450225	11.7376516666428	10.3	3.74	0.0623327110677257	0.950297879450225	NA	NA	NA
chr22	41070918	0.15551915916904	0.66791122670917	8.24569971690936	11.7	5.76	0.429016486695654	0.66791122670917	NA	NA	NA
chr22	41070982	0.149217668409116	0.68075766705684	10.8993253877245	10.5	5.13	0.411429444498312	0.68075766705684	NA	NA	NA
chr22	41070996	0.198095665894653	0.583273947036234	10.1256792604475	10.7	4.64	0.548608797622888	0.583273947036234	NA	NA	NA
chr22	41071086	0.644756482842251	0.0441469784726718	12.4240839948542	11.6	5.36	2.01269259895704	0.0441469784726718	NA	NA	NA
chr22	41071116	0.5372550842046	0.109269227158194	10.6254012830217	10.5	4.35	1.6014864122046	0.109269227158194	NA	NA	NA
chr22	41071141	0.477094960998764	0.163223963527489	14.5011519038786	10.6	4.43	1.3943101621174	0.163223963527489	NA	NA	NA
chr22	41071226	0.517359620634218	0.125646823740648	4.4743678044115	11.3	5.72	1.53149612358287	0.125646823740649	NA	NA	NA
chr22	41071259	0.380793487512381	0.277654404988817	11.7641537717217	11.1	5.92	1.0856036031491	0.277654404988817	NA	NA	NA
chr22	41071273	0.20170392946158	0.576289803301243	3.46949993651761	10.5	4.43	0.558812334931953	0.576289803301243	NA	NA	NA
chr22	41071282	0.150532869098438	0.678070219074852	4.55558035897461	11.4	4.93	0.415097924074169	0.678070219074852	NA	NA	NA
chr22	41071289	0.288310978614758	0.419181055444216	7.89455877152957	10	4.97	0.807842847814682	0.419181055444216	NA	NA	NA
chr22	41071299	0.392326020208223	0.262130525004432	2.29864574941058	11.5	5.5	1.12136970732407	0.262130525004432	NA	NA	NA
chr22	41071357	0.0659826806305632	0.856289648825362	4.88371945739274	11.5	5.89	0.181099281152922	0.856289648825362	NA	NA	NA
chr22	41071424	0.134331976403377	0.711394205468947	5.05299256851864	10.8	4.87	0.369984277159019	0.711394205468947	NA	NA	NA
chr22	41071614	0.537216833784482	0.109299349219675	3.7160905955114	10.1	5.76	1.60135032177513	0.109299349219675	NA	NA	NA
chr22	41071659	0.215291825248502	0.550277605406751	7.02047190469618	11.2	6.41	0.597344192142268	0.550277605406752	NA	NA	NA
chr22	41071745	0.242282818819737	0.500037035475618	12.0908423747605	9.9	5.02	0.674431478518727	0.500037035475618	NA	NA	NA
chr22	41071769	0.617787886037661	0.0569915594842989	5.46599960325363	10.1	5.02	1.90337554661333	0.0569915594842989	NA	NA	NA
chr22	41071854	0.0570112045341824	0.875692548828548	6.1245847840526	11.1	5.43	0.15643195746379	0.875692548828548	NA	NA	NA
chr22	41071861	0.164045890399227	0.650651727289387	7.03115707934585	10.8	4.57	0.452856984319036	0.650651727289387	NA	NA	NA
chr22	41071924	0.367968471535297	0.295488455406932	5.80706473136471	10	4.24	1.0461572095159	0.295488455406932	NA	NA	NA
chr22	41072303	0.204041818765012	0.571781496621723	8.26349874039615	10	5.03	0.565429746268959	0.571781496621723	NA	NA	NA
chr22	41072340	0.268921876202179	0.452462027048109	7.76526023984344	9.5	4.3	0.751316789837022	0.452462027048109	NA	NA	NA
chr22	41072422	0.399002420872309	0.253367244118452	4.4182310206497	7.7	2.63	1.14220878763419	0.253367244118452	NA	NA	NA
chr22	41072433	0.583431024817263	0.076637051178895	4.22839767174473	10.9	5	1.77054105684062	0.076637051178895	NA	NA	NA
chr22	41072437	0.338321628762548	0.338972847562947	2.82309161728823	10.8	4.54	0.956196738210477	0.338972847562947	NA	NA	NA
chr22	41072489	0.117387078983005	0.746725022144124	17.6471329270879	7.7	3.23	0.322960677800899	0.746725022144124	NA	NA	NA
chr22	41072519	0.126976244263262	0.726674633480392	8.67944631306373	11.4	5.62	0.34955240749978	0.726674633480392	NA	NA	NA
chr22	41072521	0.151065791642962	0.676982186466662	7.51924503119193	11.4	5.15	0.416584721681965	0.676982186466662	NA	NA	NA
chr22	41072834	0.0754243482211641	0.835944643641761	3.61660425531288	11.4	5.48	0.207083505442362	0.835944643641761	NA	NA	NA
chr22	41072846	0.165690682711212	0.647339239743013	5.94087437522681	10.3	5.36	0.45746167958785	0.647339239743014	NA	NA	NA
chr22	41072886	0.161201089786873	0.656393932273027	12.7320604759987	10.7	5.33	0.444897357649557	0.656393932273027	NA	NA	NA
chr22	41073010	0.596866488321564	0.0685007511590217	12.7806360857771	12.1	5.61	1.82169846401174	0.0685007511590217	NA	NA	NA
chr22	41073096	0.290981115025236	0.414690325138899	30.6301173370518	4.3	3.4	0.815667511834384	0.414690325138899	NA	NA	NA
chr22	41073249	0.245787152459684	0.493660932474801	5.48682160845859	9.2	4.32	0.684497713881616	0.493660932474801	NA	NA	NA
chr22	41073256	0.28634150643971	0.422507925106066	3.9355451040776	10.9	5.15	0.802077853062524	0.422507925106066	NA	NA	NA
chr22	41073312	0.500186786356097	0.140940969561747	7.91857720108447	9.5	4.84	1.47229597569714	0.140940969561747	NA	NA	NA
chr22	41073426	0.539869685359038	0.107222601156635	2.93529749604626	12.6	4.3	1.61080330213538	0.107222601156635	NA	NA	NA
chr22	41073699	0.383756421378454	0.273619450737352	4.68197209626476	9.3	4.62	1.09476534897656	0.273619450737352	NA	NA	NA
chr22	41073704	0.0542874319832979	0.881595606305658	4.89782374039488	11.6	4.86	0.148946807225559	0.881595606305658	NA	NA	NA
chr22	41073752	0.731515832761969	0.016196625325381	3.38771181972329	11.4	4.3	2.40445443215641	0.0161966253253811	NA	NA	NA
chr22	41073833	0.318886078100827	0.369147637383718	17.6959190595755	7.8	4.16	0.898071114773443	0.369147637383718	NA	NA	NA
chr22	41073906	0.475946720133175	0.164383803377578	6.35025629390633	11.6	4.06	1.39047790755865	0.164383803377578	NA	NA	NA
chr22	41073956	0.316381886195243	0.373129183811479	6.35071259536135	9.7	4.76	0.890627233933787	0.373129183811479	NA	NA	NA
chr22	41073986	0.50421861195005	0.137252944621515	5.01451663794591	10	5.16	1.48609897034406	0.137252944621515	NA	NA	NA
chr22	41074175	0.245458704593719	0.494257060745574	9.124522196385	10.4	5.3	0.683553650974478	0.494257060745574	NA	NA	NA
chr22	41074181	0.373806308265603	0.287296473788196	5.20430001941931	11.2	5.51	1.06407113953232	0.287296473788196	ACTBP15	NA	NA
chr22	41074193	0.200908348623722	0.577827017703479	17.4227727222276	8	5.27	0.556561568454342	0.577827017703479	ACTBP15	NA	NA
chr22	41074245	0.314005225274051	0.376927467852389	6.35343283005022	10.9	5.4	0.883571688329843	0.376927467852389	ACTBP15	NA	NA
chr22	41074262	0.402159660161282	0.249280556779723	5.71134907514975	10.6	4.97	1.15209860388427	0.249280556779723	ACTBP15	NA	NA
chr22	41074274	0.312571291636228	0.379228276909618	11.304930114676	6.7	3.74	0.879319110522797	0.379228276909618	ACTBP15	NA	NA
chr22	41074285	0.0264708182349818	0.942135642273501	5.06181341015305	11.4	5.64	0.072585906304418	0.942135642273501	ACTBP15	NA	NA
chr22	41074289	0.0806367663977343	0.824749563349184	8.3132105867427	8.8	3.36	0.221440368039152	0.824749563349184	ACTBP15	NA	NA
chr22	41074334	0.210450447444953	0.559492627353075	5.38159251152321	11.3	4.95	0.583595293609578	0.559492627353075	ACTBP15	NA	NA
chr22	41074385	0.670674342715423	0.0337835734002901	5.42179949375295	10.3	3.95	2.12264544920574	0.03378357340029	ACTBP15	NA	NA
chr22	41074430	0.299299985815942	0.400846196239409	8.1697338954538	10.4	4.62	0.8401109230462	0.400846196239409	ACTBP15	NA	NA
chr22	41074509	0.138187707522742	0.703420951614865	2.12144977382076	11.5	5.36	0.380706626047447	0.703420951614865	ACTBP15	NA	NA
chr22	41074514	0.25494053691073	0.477172345034487	5.63457735480291	9.4	3.34	0.710857822168573	0.477172345034487	ACTBP15	NA	NA
chr22	41074528	0.227136116962652	0.527989446994875	7.303972660195	11	4.57	0.631078119480092	0.527989446994875	ACTBP15	NA	NA
chr22	41074532	0.00385918810023488	0.991558151758569	7.5985324951908	11.2	5.14	0.0105804851510817	0.991558151758569	ACTBP15	NA	NA
chr22	41074538	0.134985277208765	0.7100414500723	6.3319522114017	10.6	4.12	0.371800421183069	0.7100414500723	ACTBP15	NA	NA
chr22	41074559	0.130824621348036	0.718669022738003	8.23293670613914	11.7	5.27	0.360238183219987	0.718669022738003	ACTBP15	NA	NA
chr22	41074615	0.392326020208226	0.262130525004431	2.50836612990903	11	4.88	1.12136970732408	0.262130525004431	ACTBP15	NA	NA
chr22	41074619	0.416245421160481	0.231499423877448	2.59564524057817	11.7	5.19	1.19650531970786	0.231499423877448	ACTBP15	NA	NA
chr22	41074631	0.0590221435696139	0.87133789422242	2.45825524844568	11.9	5.55	0.161959313099509	0.87133789422242	ACTBP15	NA	NA
chr22	41074634	0.138187707522742	0.703420951614865	2.12144977382076	11.8	4.85	0.380706626047447	0.703420951614865	ACTBP15	NA	NA
chr22	41074657	0.0876887490847226	0.809649027092473	2.34839395525319	12	4.94	0.240878834159971	0.809649027092473	ACTBP15	NA	NA
chr22	41074661	0.454417049858117	0.187045118326758	3.50030184616081	11.9	5.2	1.31937098100021	0.187045118326758	ACTBP15	NA	NA
chr22	41074669	0.147387700912245	0.68450235881493	9.18850182777935	11.4	4.93	0.406326987134318	0.68450235881493	ACTBP15	NA	NA
chr22	41074673	0.434689438538672	0.209337155129486	3.84868497672182	11.5	4.88	1.25539017253434	0.209337155129486	ACTBP15	NA	NA
chr22	41074677	0.138187707522743	0.703420951614865	2.47502473612422	11.7	4.62	0.380706626047447	0.703420951614865	ACTBP15	NA	NA
chr22	41074696	0.295073532778565	0.407851873593509	7.67154197039537	11.6	4.99	0.827679779336334	0.407851873593509	ACTBP15	NA	NA
chr22	41074737	0.710795366043371	0.0212110081252496	4.3435958516747	10.3	4.22	2.30420732667337	0.0212110081252497	ACTBP15	NA	NA
chr22	41074765	0.325292381847057	0.359058528216463	8.77736271617053	11.2	5.63	0.917160526265915	0.359058528216463	ACTBP15	NA	NA
chr22	41074796	0.312907797494011	0.378687721206935	2.1911505507683	11.8	5.43	0.880316786810697	0.378687721206935	ACTBP15	NA	NA
chr22	41074801	0.502967650935387	0.138390824098076	4.04888850386805	10.3	5.85	1.48181012561169	0.138390824098076	ACTBP15	NA	NA
chr22	41074805	0.258903406048335	0.470109418355596	3.62213706709976	10.6	4.35	0.72230103232035	0.470109418355596	ACTBP15	NA	NA
chr22	41074811	0.0867484958797096	0.811659247842024	4.53603672274709	11.8	4.85	0.238286040233278	0.811659247842024	ACTBP15	NA	NA
chr22	41074922	0.196869985138086	0.585653504371925	8.09737166307426	10.2	4.29	0.545145422901232	0.585653504371925	ACTBP15	NA	NA
chr22	41074946	0.140140190263081	0.69939327203262	11.7194756917607	8.6	4.72	0.386139615197516	0.69939327203262	ACTBP15	NA	NA
chr22	41074983	0.00714764004444229	0.984365336175029	3.63590711945129	11	4.78	0.0195963993629512	0.984365336175029	ACTBP15	NA	NA
chr22	41074999	0.401856206933921	0.249671737552255	4.22505264619059	7	3.5	1.15114706675791	0.249671737552255	ACTBP15	NA	NA
chr22	41075005	0.653957221715561	0.0402534695211161	3.97023939913536	11.1	4.7	2.0511384120347	0.0402534695211161	ACTBP15	NA	NA
chr22	41075011	0.0497264973156438	0.891491863143371	5.39751970833264	11.6	4.86	0.136416711708616	0.891491863143371	ACTBP15	NA	NA
chr22	41075026	0.334123698475905	0.345380308793712	6.18521234462842	11.3	4.83	0.943587839535115	0.345380308793712	ACTBP15	NA	NA
chr22	41075071	0.862601534311764	0.00131656205472831	4.99284899471133	10.4	4.45	3.21234492136976	0.00131656205472841	ACTBP15	NA	NA
chr22	41075137	0.26454079451675	0.460142196052567	7.10101599268266	11.7	5.27	0.738612723295838	0.460142196052567	ACTBP15	NA	NA
chr22	41075167	0.101555159580688	0.78012509814766	4.86270132700291	10.8	4.21	0.27915601381674	0.78012509814766	ACTBP15	NA	NA
chr22	41075174	0.156762997776582	0.665384524995335	8.11326011363142	10.7	4	0.432491092231515	0.665384524995335	ACTBP15	NA	NA
chr22	41075182	0.582077464196283	0.0774898416400208	4.1353122870529	10.2	5.09	1.76544002463267	0.0774898416400209	ACTBP15	NA	NA
chr22	41075215	0.401856206933918	0.249671737552265	1.09884334101185	12.1	5.34	1.15114706675789	0.249671737552265	ACTBP15	NA	NA
chr22	41075219	0.138187707522752	0.703420951614861	2.28486677320472	11.9	5	0.380706626047453	0.703420951614861	ACTBP15	NA	NA
chr22	41075275	0.408209664751045	0.241552871533008	2.48944612723194	11.7	5.91	1.17111421312786	0.241552871533008	NA	NA	NA
chr22	41075278	0.128938935163868	0.722588705511495	4.60746025023978	10.9	4.86	0.355001182287278	0.722588705511495	NA	NA	NA
chr22	41075299	0.066496958784632	0.855179408872177	5.66667754783156	9.2	4.05	0.182513948512483	0.855179408872177	NA	NA	NA
chr22	41075308	0.322876244407202	0.362847259636173	4.74320983870979	11.6	5.48	0.909953070825823	0.362847259636173	NA	NA	NA
chr22	41075389	0.162967612193685	0.652826294407926	5.12536134445581	11.3	4.81	0.449839332897995	0.652826294407926	NA	NA	NA
chr22	41075421	0.386599557249137	0.269777866768204	8.28161824805522	11.3	4.62	1.10357424899916	0.269777866768204	NA	NA	NA
chr22	41075453	0.246291313883043	0.492746484410695	28.2414004960637	11.1	4.98	0.685947073271988	0.492746484410695	NA	NA	NA
chr22	41075495	0.140584214398076	0.698478254176435	4.54366215294306	10.8	5.16	0.38737547930551	0.698478254176435	NA	NA	NA
chr22	41075560	0.322493414473522	0.363449396847443	8.04534840529061	10.9	5.15	0.908811951433347	0.363449396847443	NA	NA	NA
chr22	41075607	0.362098306587647	0.303849859152962	13.8338020158737	10.4	4.72	1.02821254380692	0.303849859152962	NA	NA	NA
chr22	41075623	0.439725727765533	0.203507246480506	11.5088424449408	11.5	5.66	1.27162259004111	0.203507246480507	NA	NA	NA
chr22	41075666	0.0760426651472505	0.834615215486894	4.41129032639263	10.9	4.31	0.208786109369982	0.834615215486894	NA	NA	NA
chr22	41075727	0.458635983143381	0.182467483823157	4.85213644380484	10.2	4.83	1.33319602393806	0.182467483823157	NA	NA	NA
chr22	41075919	0.390531477195894	0.264514046286897	5.23994289190357	12.1	5.34	1.11578530301112	0.264514046286897	NA	NA	NA
chr22	41076548	0.117266932709304	0.746977137194006	10.9649695074729	11.6	5.58	0.322627800170015	0.746977137194006	NA	NA	NA
chr22	41076644	0.240971305413751	0.502432240186665	26.4373970139083	12.6	6.64	0.670667705734485	0.502432240186665	NA	NA	NA
chr22	41076662	0.161884826297939	0.655012323554616	9.38238577006709	11.9	5.32	0.446809898721174	0.655012323554616	NA	NA	NA
chr22	41076792	0.397749257480876	0.254999556418504	8.81881547711895	12.8	6.25	1.13828964506786	0.254999556418504	NA	NA	NA
chr22	41076846	0.346491743003679	0.326678745079165	5.76000036940798	12.7	6.33	0.980825613405321	0.326678745079165	NA	NA	NA
chr22	41077244	0.0795902646035267	0.826994989817957	11.8998491204027	11.3	5.27	0.218557208132193	0.826994989817957	NA	NA	NA
chr22	41077320	0.270037556242455	0.450515494092562	6.28591889451356	12.9	6.52	0.754555897662689	0.450515494092562	NA	NA	NA
chr22	41077394	0.306829239672768	0.388510281232975	15.6925436631025	11.6	7.38	0.862322124385872	0.388510281232975	NA	NA	NA
chr22	41077498	0.760312552839285	0.0106870863207486	8.49079227365149	11.8	5.47	2.55276732353911	0.0106870863207487	NA	NA	NA
chr22	41077667	0.49129710660314	0.149284813589229	6.92499789781511	12.4	6.15	1.44206224904006	0.149284813589229	NA	NA	NA
chr22	41077703	0.4239997789893	0.222026613713137	13.3007829902857	10.1	6.92	1.22115691499069	0.222026613713137	NA	NA	NA
chr22	41077894	0.156084975832922	0.666761467181942	6.86890165973615	11.6	5.02	0.430596939129333	0.666761467181942	NA	NA	NA
chr22	41077905	0.00421022148366378	0.99079030375637	11.2544360475399	13.5	7.56	0.0115428988238463	0.99079030375637	NA	NA	NA
chr22	41077951	0.181044722840542	0.616692300049451	13.04805234744	13	6.63	0.500543690932886	0.616692300049451	NA	NA	NA
chr22	41078038	0.0423361163944682	0.90755555664564	14.7518026320232	12.8	7	0.116122374294045	0.90755555664564	NA	NA	NA
chr22	41078055	0.191844296014411	0.595447763673913	6.59687250052781	11.4	6.28	0.530958173826936	0.595447763673913	NA	NA	NA
chr22	41078072	0.360404293721943	0.30628581623851	9.28346992060175	8.6	8.06	1.02304659371373	0.30628581623851	NA	NA	NA
chr22	41078290	0.247814081253995	0.489988895085514	7.31978226869596	14	6.45	0.690326486514176	0.489988895085514	NA	NA	NA
chr22	41078323	0.1279828719862	0.724578254937877	2.81066625934429	13.9	6.45	0.35234671912519	0.724578254937878	NA	NA	NA
chr22	41078327	0.0565349748407284	0.876724260379614	4.57831689694635	13.7	6.36	0.155123114038452	0.876724260379614	NA	NA	NA
chr22	41078334	0.30606802776421	0.389748982286189	6.70771808137288	14	7.16	0.860072675647916	0.389748982286189	NA	NA	NA
chr22	41078348	0.589571837144004	0.072844563550085	5.55451756206514	13.9	6.71	1.79380334073696	0.072844563550085	NA	NA	NA
chr22	41078379	0.31936523030654	0.368388219271646	5.33675224614013	13.8	6.58	0.899496575085985	0.368388219271646	NA	NA	NA
chr22	41078419	0.109063130484334	0.764242007449228	2.55084831134038	14.2	6.68	0.299914980241197	0.764242007449228	NA	NA	NA
chr22	41078443	0.0172716446795895	0.962229545901003	5.73023131413271	10.8	5.33	0.0473559380943766	0.962229545901003	NA	NA	NA
chr22	41078465	0.1711139495181	0.636456877693004	13.6453485879708	12.7	6.65	0.472658445601836	0.636456877693004	NA	NA	NA
chr22	41078499	0.19404993890524	0.591141978561944	3.49864989254331	13.1	6.89	0.537181891342096	0.591141978561944	NA	NA	NA
chr22	41078784	0.433330761608538	0.210926239366551	8.15127044118943	11.9	5.95	1.2510225801791	0.210926239366551	NA	NA	NA
chr22	41079133	0.0390336870790143	0.914743787478905	11.9792578087145	12.1	6.31	0.107056965459268	0.914743787478904	NA	NA	NA
chr22	41079349	0.357247361877497	0.310852828719192	4.77556063972795	13.1	6.9	1.0134341621859	0.310852828719192	NA	NA	NA
chr22	41079355	0.0768006605083491	0.832985983043932	5.43962310175185	13.1	6.38	0.210873500054553	0.832985983043932	NA	NA	NA
chr22	41079376	0.312907797494018	0.378687721206932	1.78084407572196	11.5	6.11	0.880316786810703	0.378687721206932	NA	NA	NA
chr22	41079378	0.312907797494019	0.378687721206931	1.58423888976226	12.5	6.54	0.880316786810704	0.378687721206931	NA	NA	NA
chr22	41079417	0.780667048329567	0.00769598953881804	5.01361876103406	10.8	5.2	2.665124193056	0.007695989538818	NA	NA	NA
chr22	41079493	0.252544914477804	0.481464317839968	11.4634291010815	13.1	6.94	0.703949348327748	0.481464317839968	NA	NA	NA
chr22	41079561	0.408209664751045	0.241552871533008	2.48944612723194	11.8	6.78	1.17111421312786	0.241552871533008	NA	NA	NA
chr22	41079570	0.347206448055887	0.325614424891155	5.7946462023754	11.5	6.06	0.982985805271882	0.325614424891155	NA	NA	NA
chr22	41079578	0.177280940619466	0.624157880062705	3.89687321831682	13.7	7.01	0.489966110528045	0.624157880062705	NA	NA	NA
chr22	41079821	0.065517297324051	0.857294528784199	6.30762791948837	12.8	6.8	0.179819175935434	0.857294528784199	NA	NA	NA
chr22	41079825	0.0310232923761681	0.932201825036379	6.74750471034148	14.1	7.69	0.0850749249175317	0.932201825036379	NA	NA	NA
chr22	41079870	0.00830904242957601	0.981825224509827	5.52130230831958	13.3	6.2	0.0227806732838541	0.981825224509827	NA	NA	NA
chr22	41079915	0.145247184438105	0.688890393972639	16.1228468117156	13.6	6.93	0.400361340787707	0.688890393972639	NA	NA	NA
chr22	41080014	0.065625258654723	0.857061396540253	5.05642926724725	11.9	5.09	0.180116134138289	0.857061396540252	NA	NA	NA
chr22	41080024	0.173555861743156	0.631577139376903	12.5324452729838	10.2	5.22	0.479508195382288	0.631577139376903	NA	NA	NA
chr22	41080054	0.329012986439247	0.35326326794615	11.2661621734623	13.7	7.59	0.928278221766553	0.35326326794615	NA	NA	NA
chr22	41080476	0.0304878476356208	0.933369789691483	4.68525962526963	14	7.09	0.0836058825810869	0.933369789691483	NA	NA	NA
chr22	41080609	0.252803770787098	0.48099974797404	7.97553767214652	13.6	7	0.704695507065977	0.48099974797404	NA	NA	NA
chr22	41080632	0.267820365453032	0.454387548042688	4.95038103008687	13.7	7.6	0.748120383700302	0.454387548042688	NA	NA	NA
chr22	41080640	0.312671935462742	0.379066565198895	3.65744179851508	13.4	7.15	0.879617481852006	0.379066565198895	NA	NA	NA
chr22	41080685	0.594098110250027	0.0701287855230765	6.56583526929686	13.9	7.4	1.81107795456076	0.0701287855230766	NA	NA	NA
chr22	41080727	0.367101372446776	0.296715729832669	7.02794022311373	13.3	7.27	1.04350227041992	0.296715729832669	NA	NA	NA
chr22	41080897	0.372500918518236	0.289117553414778	8.51862289508701	11.3	5.81	1.06005945137593	0.289117553414778	NA	NA	NA
chr22	41080928	0.615536792221019	0.0581636074283713	5.49513741795059	11.1	6.52	1.89446280103173	0.0581636074283713	NA	NA	NA
chr22	41080959	0.221468437724594	0.538608699610745	10.3083698676208	12.7	6.98	0.614918265414923	0.538608699610745	NA	NA	NA
chr22	41081108	0.610299164330033	0.0609518802415337	3.68854121759394	13.6	7.89	1.87384435976237	0.0609518802415336	NA	NA	NA
chr22	41081209	0.105790457484049	0.771155956450166	7.17092256051998	11.3	7.04	0.290863187876284	0.771155956450166	NA	NA	NA
chr22	41081606	0.583072662326033	0.0768622373415666	17.1905953691949	10.6	5.72	1.76918961100155	0.0768622373415666	NA	NA	NA
chr22	41081824	0.855303331867389	0.00160449524087164	3.75059142458226	12.6	6.82	3.1550883239522	0.00160449524087158	NA	NA	NA
chr22	41081846	0.383022349749221	0.274616123951624	7.22253170726109	12.7	7.06	1.09249377768806	0.274616123951624	NA	NA	NA
chr22	41081911	0.79834120056666	0.00562717717979293	8.78826199817005	10.5	5.19	2.7687501371807	0.00562717717979289	NA	NA	NA
chr22	41081920	0.0240341151424163	0.947455731740668	10.4060374248336	13.1	6.44	0.065902146374104	0.947455731740668	NA	NA	NA
chr22	41082069	0.469418520448235	0.171071647334819	2.47984879610489	14	7.1	1.36876850951792	0.171071647334819	NA	NA	NA
chr22	41082087	0.372356908264323	0.289318833048458	4.84066676477943	13.3	6.95	1.05961709533157	0.289318833048458	NA	NA	NA
chr22	41082150	0.387688493544552	0.268314374506329	5.60260026351762	12.9	6.08	1.10695271062933	0.268314374506329	NA	NA	NA
chr22	41082295	0.452650782905837	0.188981404605678	3.20110247195303	14.1	7.06	1.31359834904884	0.188981404605679	NA	NA	NA
chr22	41082347	0.401856206933917	0.249671737552257	2.28834125765719	12.8	6.27	1.15114706675791	0.249671737552257	NA	NA	NA
chr22	41082354	0.413654096515489	0.234715099887651	13.1988839540225	12.5	6.08	1.18830034999824	0.234715099887651	NA	NA	NA
chr22	41082377	0.25173272079432	0.482923226247427	8.44843039362295	13.9	6.98	0.701608697234694	0.482923226247427	NA	NA	NA
chr22	41082401	0.408209664751032	0.241552871533008	1.82668929247932	14.2	7.16	1.17111421312786	0.241552871533008	NA	NA	NA
chr22	41082650	0.00967002863450538	0.978848790273948	5.40394837318296	11.8	5.87	0.0265122157389398	0.978848790273948	NA	NA	NA
chr22	41082682	0.505165183496745	0.136395767443874	4.50750588049893	12.4	5.85	1.48934794912354	0.136395767443874	NA	NA	NA
chr22	41082712	0.0335497410727505	0.926692492388092	10.7123132162647	14.4	7.71	0.0920069818773135	0.926692492388092	NA	NA	NA
chr22	41082786	0.233247233513708	0.516635902501643	6.89534532921967	13.1	6.33	0.648539761347932	0.516635902501644	NA	NA	NA
chr22	41082824	0.283763096854067	0.426881984638023	10.6473645223487	13.8	6.51	0.794538535035464	0.426881984638022	NA	NA	NA
chr22	41083015	0.384753996762573	0.272268173423097	6.07705192599668	13.3	7.67	1.09785416891182	0.272268173423097	NA	NA	NA
chr22	41083053	0.481543275052776	0.158777194760622	2.91087282253908	12.8	7.16	1.40919608609455	0.158777194760622	NA	NA	NA
chr22	41083194	0.100109963778439	0.783191012714674	7.64372456841619	9.8	5.35	0.275162998845888	0.783191012714674	NA	NA	NA
chr22	41083235	0.07134118071567	0.844733016054107	5.77360157534984	13.1	7.46	0.195843046663538	0.844733016054107	NA	NA	NA
chr22	41083375	0.244068336918975	0.496783954554664	8.05856347172719	9.5	5.84	0.679558657645076	0.496783954554664	NA	NA	NA
chr22	41083492	0.0412627889966726	0.909891174417484	7.03630189817503	11.3	6.65	0.113175808533482	0.909891174417484	NA	NA	NA
chr22	41083500	0.372183804400002	0.28956087563386	7.35161519348566	14	7.48	1.05908542820981	0.28956087563386	NA	NA	NA
chr22	41083618	0.400864085150811	0.25095306220703	7.82112919312446	12.7	7.07	1.14803755136769	0.25095306220703	NA	NA	NA
chr22	41083667	0.156990248052801	0.664923221223646	8.54499075677944	7.7	7.73	0.43312601905647	0.664923221223646	NA	NA	NA
chr22	41083698	0.190922195094772	0.597251234442198	8.80351662126492	13.8	7.3	0.52835749297066	0.597251234442198	NA	NA	NA
chr22	41083730	0.204846639398631	0.570232611957252	8.1101073209312	13.8	7.35	0.567708951989085	0.570232611957252	NA	NA	NA
chr22	41083774	0.158057491167854	0.662758141010417	11.5096343857781	11.8	6.21	0.436108319924601	0.662758141010417	NA	NA	NA
chr22	41083841	0.148321173007295	0.682591400883316	11.4073069766002	11.4	7	0.408929497829832	0.682591400883316	NA	NA	NA
chr22	41084008	0.214411073396308	0.551949568105312	5.14702693804363	13.3	6.86	0.594841284777005	0.551949568105312	NA	NA	NA
chr22	41084010	0.036419607397936	0.920437695266741	6.06008813074558	13.5	7.21	0.0998823924011082	0.920437695266741	NA	NA	NA
chr22	41084016	0.217951798527429	0.545240211543314	7.69202716294769	12.9	6.61	0.604907873217056	0.545240211543314	NA	NA	NA
chr22	41084028	0.258903406048339	0.470109418355597	2.63401807519494	11.4	6.19	0.722301032320348	0.470109418355597	NA	NA	NA
chr22	41084033	0.466404879059763	0.174212812056026	4.39129456955913	13.4	6.87	1.35879104414698	0.174212812056026	NA	NA	NA
chr22	41084040	0.335315538259532	0.343554942040797	8.47757006070149	11.1	5.67	0.947164538886304	0.343554942040797	NA	NA	NA
chr22	41084048	0.167948905192582	0.642800424767225	4.68283921586431	12.4	5.48	0.463786907042614	0.642800424767225	NA	NA	NA
chr22	41084169	0.323145012315495	0.362424823541176	4.28948685091815	13.3	7.42	0.91075434363456	0.362424823541176	NA	NA	NA
chr22	41084183	0.0566426914704634	0.876490886683791	7.0263860127438	11.9	6.77	0.155419151774273	0.876490886683791	NA	NA	NA
chr22	41084237	0.0413588228757951	0.909682173999476	7.59240225438969	13	6.32	0.113439438615558	0.909682173999476	NA	NA	NA
chr22	41084337	0.013051063800695	0.971455660232235	4.81139452392146	14.6	7.71	0.0357826591165938	0.971455660232234	NA	NA	NA
chr22	41084340	0.189619408371115	0.599802630989895	4.54566592834214	13.9	7.56	0.524684360702289	0.599802630989895	NA	NA	NA
chr22	41084399	0.193428418506886	0.592354134308293	10.4015880641497	11.5	5.91	0.535427708298846	0.592354134308293	NA	NA	NA
chr22	41084431	0.653419077614167	0.040474580168487	5.76840877556391	12	6.16	2.0488725396194	0.0404745801684869	NA	NA	NA
chr22	41084453	0.19783112230404	0.583787231965705	6.77296775608538	14	7.56	0.54786117130578	0.583787231965705	NA	NA	NA
chr22	41084494	0.0674500342642005	0.853122485574166	4.76988693334731	13.1	7.16	0.185135847206361	0.853122485574167	NA	NA	NA
chr22	41084549	0.0409684558953146	0.910531768286789	4.23633528337139	12.8	8.05	0.112367821680335	0.910531768286789	NA	NA	NA
chr22	41084599	0.243053882078954	0.498631110802885	10.1879072637044	11.4	7.41	0.676645172698817	0.498631110802885	NA	NA	NA
chr22	41084820	0.397582699391307	0.255216944712993	7.90222306528601	13.5	6.67	1.13776901910638	0.255216944712993	NA	NA	NA
chr22	41084831	0.182571800474901	0.613672242026555	2.61458992187528	14.5	7.44	0.504838543166925	0.613672242026555	NA	NA	NA
chr22	41084833	0.28649734073318	0.422244238589545	3.69369366325905	14.4	7.26	0.802533810579106	0.422244238589545	NA	NA	NA
chr22	41084843	0.177890290947067	0.622947101721197	3.3767520256361	14.6	7.11	0.491677846361342	0.622947101721197	NA	NA	NA
chr22	41084856	0.0672822251893379	0.853484592894727	4.88606427308759	13.4	6.26	0.184674188019759	0.853484592894727	NA	NA	NA
chr22	41084876	0.428456025635485	0.216684636300865	5.47827990924713	13.8	7.3	1.23539203336335	0.216684636300865	NA	NA	NA
chr22	41085053	0.218548537743879	0.544112636543137	7.31434217920503	11.7	5.68	0.606605669949987	0.544112636543137	NA	NA	NA
chr22	41085201	0.0350712909662549	0.923375844735035	6.07489365647581	14.3	7.35	0.0961822287999142	0.923375844735034	NA	NA	NA
chr22	41085577	0.146574555575682	0.686168304759384	14.3375782652607	12.3	5.76	0.404060399188873	0.686168304759384	NA	NA	NA
chr22	41085654	0.479114443544199	0.161196028580443	9.3497010142628	12.5	5.38	1.40106034490465	0.161196028580443	NA	NA	NA
chr22	41085791	0.192293283255502	0.594570340398676	4.90866117255375	13.2	7.08	0.532224753858665	0.594570340398676	NA	NA	NA
chr22	41085801	0.0757466891442003	0.835251539401592	7.76999800940113	11.6	5.3	0.207971091586506	0.835251539401592	NA	NA	NA
chr22	41085819	0.421008180338901	0.225654541993907	4.89287311259231	13.5	6.93	1.21162870343532	0.225654541993907	NA	NA	NA
chr22	41085945	0.380810577754613	0.277631039272526	10.0025387940497	11.1	5.74	1.08565639503129	0.277631039272526	NA	NA	NA
chr22	41086159	0.0167990962515237	0.96326234584017	5.16910759436594	13.4	7.4	0.0460601024870482	0.96326234584017	NA	NA	NA
chr22	41086333	0.132340508692772	0.715522295514157	6.14211043652159	13.2	6.56	0.36444960994775	0.715522295514158	NA	NA	NA
chr22	41086465	0.576512648144173	0.0810603225235343	7.53877495826091	12.8	6.2	1.74456669443634	0.0810603225235342	NA	NA	NA
chr22	41086548	0.533230514077786	0.11246722851683	5.05521291337067	11.4	5.8	1.58720055767191	0.11246722851683	NA	NA	NA
chr22	41086568	0.338321628762549	0.338972847562948	1.65997787096548	14.7	7.72	0.956196738210475	0.338972847562948	NA	NA	NA
chr22	41086584	0.287283031716893	0.420915946791891	7.02711232540051	13.2	6.91	0.804833188848122	0.420915946791891	NA	NA	NA
chr22	41086615	0.229717747943859	0.523180823229729	8.60584212710473	12.4	7.23	0.638449951982821	0.523180823229729	NA	NA	NA
chr22	41086653	0.0830658842476754	0.819541961185093	2.92014634027524	14.4	7.52	0.228134138369716	0.819541961185093	NA	NA	NA
chr22	41086656	0.303433993712264	0.394050017327206	3.95821667326756	13.2	6.36	0.852295654425662	0.394050017327206	NA	NA	NA
chr22	41086678	0.318246765591703	0.370162104239415	2.8259924967038	12.8	6.75	0.896169759125993	0.370162104239415	NA	NA	NA
chr22	41086685	0.266373911965096	0.456921634031041	5.92495923859945	13.1	7.25	0.743925356791309	0.456921634031041	NA	NA	NA
chr22	41086693	0.237591665530401	0.508626641465822	4.92280340094973	12.2	5.81	0.660977658338316	0.508626641465822	NA	NA	NA
chr22	41086737	0.511302066128398	0.130918292581804	1.63532078062353	15	7.41	1.51049057477094	0.130918292581804	NA	NA	NA
chr22	41086753	0.00854001827432056	0.981320072427637	6.42258455521832	12.2	6.68	0.0234139564418377	0.981320072427637	NA	NA	NA
chr22	41086783	0.0356990672824494	0.922007736145443	7.67871582350049	13	7.36	0.0979049918057687	0.922007736145443	NA	NA	NA
chr22	41086794	0.443392573573572	0.199322495769982	2.44463468386179	14.1	6.74	1.28348418791475	0.199322495769982	NA	NA	NA
chr22	41086814	0.246405734706152	0.492539048806192	2.39022225260306	14.3	6.99	0.686276049944581	0.492539048806192	NA	NA	NA
chr22	41086828	0.0179702264722605	0.960702821431009	4.59034304639883	14.1	7.36	0.0492716382789711	0.960702821431009	NA	NA	NA
chr22	41086835	0.203409479681665	0.572999556879593	4.39527183052985	12.8	6.21	0.563639414889632	0.572999556879593	NA	NA	NA
chr22	41086842	0.350760134012929	0.320349132060185	2.25382928144915	14.2	7.41	0.993740680664467	0.320349132060185	NA	NA	NA
chr22	41086844	0.149012296291875	0.681177612264153	4.34008562271081	14.2	7.5	0.410856702745767	0.681177612264153	NA	NA	NA
chr22	41086882	0.187217126539568	0.604517571423464	4.03507970689022	13.8	7.33	0.517915006401934	0.604517571423464	NA	NA	NA
chr22	41086887	0.423090513360266	0.223125742185929	4.03175722630061	12.1	5.61	1.21825853424644	0.223125742185929	NA	NA	NA
chr22	41087008	0.485954742020838	0.154440131795017	2.79971336863742	14.6	7.59	1.42402190285433	0.154440131795017	NA	NA	NA
chr22	41087056	0.120985899623595	0.739183375168583	3.0953250886928	14.7	7.79	0.332934965272895	0.739183375168583	NA	NA	NA
chr22	41087143	0.42959777495071	0.215327926506541	15.0016893199335	9.1	3.96	1.23904744935483	0.215327926506541	NA	NA	NA
chr22	41087210	0.411555080048476	0.237338214647329	3.31570841185228	12.4	5.91	1.18166609960209	0.237338214647329	NA	NA	NA
chr22	41087268	0.33284475073834	0.347344554016223	3.3807580410645	13.6	6.47	0.939752450726138	0.347344554016223	NA	NA	NA
chr22	41087300	0.0447769837990723	0.902246498726133	5.26593383330189	13	6.09	0.122823962335569	0.902246498726133	NA	NA	NA
chr22	41087504	0.184152650008922	0.61055134200739	8.15537283138772	10.2	4.54	0.50928661017369	0.61055134200739	NA	NA	NA
chr22	41087730	0.353125022712849	0.316869977917223	4.09894646866653	14.5	7.89	1.00091071065639	0.316869977917223	NA	NA	NA
chr22	41087740	0.543513309217269	0.104411029718976	4.34365615508688	14.7	7.83	1.62383499221227	0.104411029718976	NA	NA	NA
chr22	41087777	0.252352948863071	0.48180896458555	4.77754609108458	14.9	7.68	0.703396054629138	0.48180896458555	NA	NA	NA
chr22	41087784	0.0405848922517315	0.911366635345534	7.2494054190732	14.4	6.96	0.111314906303841	0.911366635345534	NA	NA	NA
chr22	41087798	0.250493379867544	0.485153084072523	8.91216975631893	14.5	6.24	0.698038552972224	0.485153084072523	NA	NA	NA
chr22	41087861	0.328844128181847	0.35352525603022	6.20180383454742	13.1	5.88	0.927773147130915	0.35352525603022	NA	NA	NA
chr22	41087869	0.155809513300625	0.667321138960155	6.30549860000204	13.7	6.52	0.429827483609425	0.667321138960155	NA	NA	NA
chr22	41087893	0.245043448646852	0.495011183754699	13.1350686956234	11.8	5.73	0.682360250587449	0.495011183754699	NA	NA	NA
chr22	41087932	0.320750994849671	0.366196262821838	5.88700095508961	12.7	6.41	0.903621262458567	0.366196262821838	NA	NA	NA
chr22	41087949	0.47681711653744	0.1635041628565	7.187083980558	12.9	6.66	1.39338247331272	0.1635041628565	NA	NA	NA
chr22	41087955	0.177842521904942	0.623041989413477	5.49496664235383	13.1	5.99	0.491543647072927	0.623041989413477	NA	NA	NA
chr22	41087987	0.0397966682698625	0.913082533041682	11.3411418460788	13.8	6.37	0.109151241197426	0.913082533041682	NA	NA	NA
chr22	41088049	0.259474002697377	0.469096271277817	7.2392578005847	12.9	6.12	0.723950261743319	0.469096271277817	NA	NA	NA
chr22	41088342	0.0715496725531269	0.844283888623904	7.54173673877197	14	7.27	0.196416875698274	0.844283888623905	NA	NA	NA
chr22	41088377	0.252958762581239	0.480721677171445	7.4565058900332	12.2	5.88	0.705142312155528	0.480721677171445	NA	NA	NA
chr22	41088422	0.545536224932323	0.102870375373251	2.8067290273832	13.7	6.7	1.63109452687135	0.102870375373251	NA	NA	NA
chr22	41088464	0.321851436657668	0.364460254583408	10.2889368632562	12.3	6.5	0.906898915761056	0.364460254583408	NA	NA	NA
chr22	41088551	0.26059885989867	0.467101809715771	6.80676549184889	11.9	5.93	0.727202671828338	0.467101809715771	NA	NA	NA
chr22	41088567	0.627170563621455	0.0522746370252933	8.02957250778056	14.9	6.84	1.94086514243525	0.0522746370252933	NA	NA	NA
chr22	41088600	0.0884997294378495	0.807915990487694	3.60544857946142	14	6.93	0.243115414321507	0.807915990487694	NA	NA	NA
chr22	41088611	0.0675072279650694	0.852999075615015	6.113205944058	13.8	6.65	0.18529319449272	0.852999075615015	NA	NA	NA
chr22	41088696	0.0695683326947656	0.848553653078898	4.19848762480513	14.1	7.13	0.190964184859533	0.848553653078898	NA	NA	NA
chr22	41088720	0.0561969886221215	0.877456580606856	12.0533647601899	12.4	5.72	0.154194243913214	0.877456580606856	NA	NA	NA
chr22	41088784	0.598733252258972	0.0674169940764259	5.91279193823039	12.8	6.36	1.82888395694007	0.0674169940764258	NA	NA	NA
chr22	41088821	0.525548032286722	0.118733282761884	12.1818480902393	12.2	5.45	1.56011256504804	0.118733282761884	NA	NA	NA
chr22	41089027	0.441543315431004	0.201426630905989	7.75018638827015	14.2	7.15	1.27749758948246	0.201426630905989	NA	NA	NA
chr22	41089101	0.208580536564335	0.563067684936208	4.01320245646049	13.1	6.71	0.578290977360016	0.563067684936208	NA	NA	NA
chr22	41089180	0.229742705526192	0.523134424222809	5.94687674287407	13.8	6.3	0.638521252340309	0.523134424222809	NA	NA	NA
chr22	41089195	0.258903406048339	0.470109418355597	2.63401807519494	10.4	4.2	0.722301032320348	0.470109418355597	NA	NA	NA
chr22	41089207	0.232692676067574	0.517662001313408	6.8649443863229	13.7	6.29	0.646953557997464	0.517662001313408	NA	NA	NA
chr22	41089238	0.0607580922532169	0.867581224597723	5.54967496455934	12.9	5.88	0.166731620019192	0.867581224597723	NA	NA	NA
chr22	41089422	0.519222491056902	0.124052596659729	3.97520532759214	13.3	5.6	1.53798371484305	0.124052596659729	NA	NA	NA
chr22	41089430	0.488869403590807	0.151614370184867	2.55019789035853	14.9	6.49	1.43385246203759	0.151614370184867	NA	NA	NA
chr22	41089438	0.0302479672456347	0.933893077618865	10.252524554282	13.2	6.21	0.0829477603155124	0.933893077618865	NA	NA	NA
chr22	41089460	0.401856206933918	0.24967173755227	0.887315997867076	14.4	7.23	1.15114706675788	0.249671737552269	NA	NA	NA
chr22	41089462	0.401856206933917	0.249671737552273	0.947752381622728	14.5	6.54	1.15114706675787	0.249671737552273	NA	NA	NA
chr22	41089468	0.262038917636539	0.464553961945332	2.85440411240279	14	6.38	0.731368726632854	0.464553961945332	NA	NA	NA
chr22	41089492	0.0844121346364658	0.81665855769017	10.3868583514295	12.3	6.25	0.231844802382266	0.81665855769017	NA	NA	NA
chr22	41089500	0.338019686881303	0.339431669289069	4.30831012694666	14.3	6.31	0.955288801009024	0.339431669289069	NA	NA	NA
chr22	41089524	0.388764142248246	0.266873017154044	4.62912323732779	12.8	6.34	1.11029246928315	0.266873017154044	NA	NA	NA
chr22	41089548	0.0771716479802586	0.832188792206794	7.7457377730952	14.3	6.41	0.211895204116043	0.832188792206793	NA	NA	NA
chr22	41089554	0.323109557882568	0.36248053499666	4.26945438054121	13.8	6.89	0.910648637202314	0.36248053499666	NA	NA	NA
chr22	41089560	0.715256444642803	0.0200516393506933	2.80332435339705	13.9	5.88	2.32538019841844	0.0200516393506933	NA	NA	NA
chr22	41089589	0.0865277455943472	0.812131346520591	3.35704738994121	13	6.57	0.237677357578114	0.812131346520591	NA	NA	NA
chr22	41089600	0.0148209336561249	0.967586328242186	3.1671785711054	13.7	7.09	0.0406356936334414	0.967586328242186	NA	NA	NA
chr22	41089620	0.279879353631543	0.433509908001214	10.4444563568298	14.2	7.02	0.783199603002185	0.433509908001214	NA	NA	NA
chr22	41089634	0.236741075262906	0.510190661162613	6.03416226748494	10.5	7.79	0.658540843328463	0.510190661162613	NA	NA	NA
chr22	41089641	0.463944070948803	0.176802994228612	3.18926670331235	14.4	7.44	1.35066429654445	0.176802994228612	NA	NA	NA
chr22	41089678	0.246657703624539	0.492082381466101	3.89423702102044	14.5	6.43	0.687000550585723	0.492082381466101	NA	NA	NA
chr22	41089688	0.0846767814820093	0.816091968050718	3.82202197441803	13.5	6.82	0.23257432277054	0.816091968050718	NA	NA	NA
chr22	41089726	0.0305798552735796	0.933169085391756	6.00095776851927	14.6	6.48	0.0838583114663544	0.933169085391756	NA	NA	NA
chr22	41089734	0.445219692265439	0.197256167143885	3.00936521757299	13.1	6.31	1.28940832955219	0.197256167143885	NA	NA	NA
chr22	41089757	0.0854649135248827	0.81440509008884	4.36502847819973	12.4	7.17	0.234747020641764	0.81440509008884	NA	NA	NA
chr22	41089795	0.40820966475104	0.241552871533008	1.61033478857247	13.3	6.27	1.17111421312786	0.241552871533008	NA	NA	NA
chr22	41089819	0.538947831018606	0.107941419805605	5.04388495126104	12.3	7.21	1.60751509943601	0.107941419805605	NA	NA	NA
chr22	41089843	0.339259367814233	0.337549912326962	5.68860749931081	14.1	7.16	0.959017533603072	0.337549912326962	NA	NA	NA
chr22	41089851	0.526873426710242	0.117637075909995	2.17964095509486	14.4	7.46	1.56476903005328	0.117637075909995	NA	NA	NA
chr22	41089889	0.327250760459578	0.356002224728627	4.55547171256849	13	6.09	0.923009557161149	0.356002224728627	NA	NA	NA
chr22	41089900	0.257181868849745	0.473171996325213	4.59525115581147	13.4	7.41	0.717327575178708	0.473171996325213	NA	NA	NA
chr22	41089941	0.0783799898373391	0.829593223386139	6.15138228168162	13.7	7.35	0.215223303088425	0.829593223386139	NA	NA	NA
chr22	41089950	0.119501493471513	0.742291691907115	2.74419197656294	13.9	7.08	0.32882007040678	0.742291691907115	NA	NA	NA
chr22	41089978	0.460168279363088	0.180821450092715	4.60785763606885	12.8	6.48	1.33823006870786	0.180821450092715	NA	NA	NA
chr22	41089990	0.0642127358172598	0.86011238630939	1.88861877430029	14.8	7.81	0.176231103254742	0.86011238630939	NA	NA	NA
chr22	41089994	0.385601291768749	0.271123324832559	7.31402228474796	12.7	5.81	1.10047934366077	0.271123324832559	NA	NA	NA
chr22	41090207	0.333182920697063	0.346824632816649	6.01009717968535	12.3	6.22	0.940766302979003	0.346824632816649	NA	NA	NA
chr22	41090274	0.163226791499485	0.65230339100298	2.8105428909206	15.4	7.11	0.450564592038706	0.65230339100298	NA	NA	NA
chr22	41090321	0.18464397168029	0.609582525239889	10.2968457962451	12.1	6.4	0.510669465490492	0.609582525239889	NA	NA	NA
chr22	41090328	0.00241781472821154	0.99471106120127	5.40399049616328	13.2	5.71	0.00662875031243835	0.99471106120127	NA	NA	NA
chr22	41090380	0.400934662940556	0.250861790481972	1.95579222513571	14.6	6.35	1.14825868218236	0.250861790481972	NA	NA	NA
chr22	41090396	0.457538510125874	0.183651835210168	4.77919139431623	10.9	5.4	1.3295947306326	0.183651835210168	NA	NA	NA
chr22	41090424	0.158867738435598	0.661115918944857	5.50470184825505	13.7	6	0.43837299538625	0.661115918944857	NA	NA	NA
chr22	41090455	0.267610029460395	0.454755648881387	3.44121670162574	14.8	6.84	0.747510198734879	0.454755648881387	NA	NA	NA
chr22	41090487	0.123285991819718	0.734373752773859	3.21169032419676	13.4	6.04	0.339313262331431	0.734373752773859	NA	NA	NA
chr22	41090515	0.00130713050038483	0.997140656915526	5.47183240268749	14.7	6.5	0.00358366278180646	0.997140656915526	NA	NA	NA
chr22	41090525	0.00827153851393725	0.981907247410939	8.55166072538539	13.5	6.9	0.0226778462644829	0.981907247410939	NA	NA	NA
chr22	41090535	0.477131418403475	0.163187218531829	2.62396559094194	14.5	6.82	1.39443190711663	0.163187218531829	NA	NA	NA
chr22	41090553	0.0223619050102274	0.951107786465775	4.15165516668422	13.4	6.43	0.0613157013439147	0.951107786465775	NA	NA	NA
chr22	41090574	0.57023206151209	0.085215560663297	5.71890967194624	8.8	3.68	1.72119436149711	0.0852155606632969	NA	NA	NA
chr22	41090586	0.194523571694463	0.590218860693635	7.16463692325032	10.6	4.33	0.538518899738657	0.590218860693635	NA	NA	NA
chr22	41090671	0.241607485274502	0.501269786814584	12.090916124924	14	6.38	0.672493169948897	0.501269786814584	NA	NA	NA
chr22	41090677	0.277910471966745	0.436887970120819	11.4792921539351	12.3	5.77	0.777459075896837	0.436887970120819	NA	NA	NA
chr22	41090831	0.127096379065468	0.726424357505563	19.5310594381954	13.6	5.08	0.349885862292363	0.726424357505563	NA	NA	NA
chr22	41090863	0.0884472169687694	0.808028185095305	14.7018560912516	11.9	4.98	0.242970584235502	0.808028185095305	NA	NA	NA
chr22	41090867	0.162194142277785	0.654387605970694	18.5819994330534	12.4	6.24	0.447675222730071	0.654387605970694	NA	NA	NA
chr22	41090945	0.726512613294203	0.017322404787206	8.23400375269063	11.6	4.74	2.37979216876618	0.017322404787206	NA	NA	NA
chr22	41090970	0.131040272125602	0.718221134471214	5.57693779937451	14.3	5.74	0.360837223523341	0.718221134471213	NA	NA	NA
chr22	41090982	0.380935712254869	0.277459988357399	2.37109730504853	14.7	6.29	1.08604295513803	0.277459988357399	NA	NA	NA
chr22	41091016	0.113651350079893	0.754574094553827	14.570682023315	11.3	4.11	0.312613797154169	0.754574094553827	NA	NA	NA
chr22	41091069	0.556422481537774	0.0948266478520054	2.46656565348075	12.6	5.6	1.67046879764405	0.0948266478520055	NA	NA	NA
chr22	41091138	0.385972562391078	0.270622500766498	3.95480148758485	14.5	6.15	1.10163013716315	0.270622500766498	NA	NA	NA
chr22	41091147	0.401856206933921	0.249671737552252	0.980717681853083	15	5.87	1.15114706675792	0.249671737552252	NA	NA	NA
chr22	41091201	0.0313992013844025	0.931381924883036	4.81959460950768	14.5	7.17	0.0861062882618371	0.931381924883036	NA	NA	NA
chr22	41091228	0.412195292588225	0.236536407996088	4.01815641427149	14.3	6.31	1.18368846188772	0.236536407996088	NA	NA	NA
chr22	41091258	0.408209664751057	0.241552871533008	1.95540652898086	13.5	6	1.17111421312786	0.241552871533008	NA	1898	180
chr22	41091279	0.227136116962651	0.527989446994873	1.62440351962737	13.3	5.03	0.631078119480094	0.527989446994873	NA	1898	180
chr22	41091293	0.152572750546391	0.673908444082234	4.91639224570292	13.4	6.67	0.42078998683295	0.673908444082234	NA	1898	180
chr22	41091306	0.36055873112253	0.30606331225593	4.66461529810276	11	5.14	1.02351732590559	0.30606331225593	NA	1898	180
chr22	41091313	0.392326020208216	0.262130525004439	2.50836612990903	13.6	5.52	1.12136970732406	0.262130525004439	NA	1898	180
chr22	41091317	0.401856206933921	0.249671737552252	1.66474766163296	14.7	7.27	1.15114706675792	0.249671737552252	NA	1898	180
chr22	41091342	0.211370772378632	0.557736305775416	4.35023186621106	14.7	6.5	0.586207167354229	0.557736305775416	NA	1898	180
chr22	41091350	0.408209664751058	0.241552871533008	1.52269752116717	15.4	6.42	1.17111421312786	0.241552871533008	NA	1898	180
chr22	41091359	0.451213516204763	0.190565667971969	5.29789664180316	9.4	4.95	1.30890755258485	0.190565667971968	NA	1898	180
chr22	41091370	0.348387080622892	0.323860201819631	7.42046336981003	10.4	4.35	0.986556301004617	0.323860201819631	NA	1898	180
chr22	41091378	0.227136116962651	0.527989446994873	1.62440351962737	14.5	6.79	0.631078119480094	0.527989446994873	NA	1898	180
chr22	41091381	0.227136116962651	0.527989446994873	1.53675584770503	15.7	7.41	0.631078119480095	0.527989446994873	NA	1898	180
chr22	41091386	0.138187707522732	0.703420951614873	1.74707628432298	14.4	6.26	0.380706626047436	0.703420951614873	NA	1898	180
chr22	41091406	0.408209664751058	0.241552871533008	1.61033478857247	14.8	6.32	1.17111421312786	0.241552871533008	NA	1898	180
chr22	41091435	0.401856206933921	0.249671737552252	0.980717681853083	14	6.04	1.15114706675792	0.249671737552252	NA	1898	180
chr22	41091448	0.514734444966893	0.127914882948887	1.64262669830098	15.1	7.13	1.5223760476116	0.127914882948887	NA	1898	180
chr22	41091471	0.258903406048337	0.470109418355588	2.8977096536798	14.6	6.13	0.722301032320363	0.470109418355588	NA	1898	180
chr22	41091477	0.531620875921557	0.113762517691765	2.08235777594561	15	6.5	1.58150543298942	0.113762517691765	NA	1898	180
chr22	41091544	0.22713611696265	0.527989446994873	3.24588545019066	15.7	7.33	0.631078119480095	0.527989446994873	NA	1898	180
chr22	41091547	0.169666809046602	0.639354702419591	2.64865619862224	11.8	5.07	0.468601223741675	0.639354702419591	NA	1898	180
chr22	41091572	0.214628226312771	0.551537154165632	2.05479716889075	15	7.32	0.595458316574634	0.551537154165631	NA	1898	180
chr22	41091574	0.41573368017581	0.232132477145607	2.20769669301709	15.4	7.29	1.19488368735042	0.232132477145607	NA	1898	180
chr22	41091589	0.299458667110962	0.400584299254589	3.86536974976228	14.2	6.53	0.840578157917393	0.400584299254588	NA	1898	180
chr22	41091596	0.464064787271643	0.176675401820386	4.49519493712596	13.1	5.4	1.35106253390187	0.176675401820386	NA	1898	180
chr22	41091614	0.105238932013847	0.772322569401035	2.12304063206449	14.4	6.83	0.289338217038937	0.772322569401035	NA	1898	180
chr22	41091646	0.500639028188412	0.14052430668633	2.91855350264608	14.9	6.64	1.4738413699494	0.14052430668633	NA	1898	180
chr22	41091651	0.00056168379122969	0.998771317094307	3.39343430274134	12	4.64	0.00153992626460636	0.998771317094307	NA	1898	180
chr22	41091664	0.069112422557648	0.849536640140927	3.79484752413481	14.4	7.24	0.189709673466515	0.849536640140927	NA	1898	180
chr22	41091674	0.1759355970416	0.626833942778788	12.1534776676583	7	3.3	0.486187909536817	0.626833942778788	NA	1898	180
chr22	41091720	0.471763886599726	0.168650572734905	3.68453939106155	13.1	5.59	1.37655273415119	0.168650572734905	NA	1898	180
chr22	41091730	0.524053730012433	0.119976803338787	3.06062638468407	15.5	6.26	1.55487096632169	0.119976803338786	NA	1898	180
chr22	41091736	0.243502062191288	0.497814689230602	8.58419238686023	13.6	6.54	0.677932189449767	0.497814689230602	NA	1898	180
chr22	41091757	0.0752501435486666	0.836319264553557	5.8318385469251	13.9	6.47	0.206603835557888	0.836319264553557	NA	1898	180
chr22	41091780	0.408209664751058	0.241552871533008	1.4405375829747	15.3	7.04	1.17111421312786	0.241552871533008	NA	1898	180
chr22	41091820	0.404505787274528	0.246267702975717	4.3567070735364	13.6	6.7	1.15946252600943	0.246267702975717	NA	1898	180
chr22	41091830	0.312907797494002	0.378687721206946	2.37350898412223	14.4	6.6	0.880316786810678	0.378687721206946	NA	1898	180
chr22	41091853	0.135805160841305	0.70834479214317	2.20339589491344	15.3	6.98	0.374080007833604	0.70834479214317	NA	1898	180
chr22	41091856	0.00456414469627353	0.990016141456558	3.07880553688922	14	5.68	0.0125132376059017	0.990016141456558	NA	1898	180
chr22	41091874	0.408209664751058	0.241552871533008	1.82668929247932	13.6	5.38	1.17111421312786	0.241552871533008	NA	1898	180
chr22	41091890	0.242078621080492	0.500409641858982	3.87344495463992	13	5.79	0.673845346384027	0.500409641858982	NA	1898	180
chr22	41091901	0.131044558387005	0.718212233054651	5.57202980421428	12.7	5.64	0.36084913027589	0.718212233054651	NA	1898	180
chr22	41091906	0.284282692831426	0.425998844692451	6.14769828368591	10.6	5.42	0.79605710502709	0.425998844692451	NA	1898	180
chr22	41091916	0.401856206933921	0.249671737552252	0.887315997867075	14.3	6.86	1.15114706675792	0.249671737552252	NA	1898	180
chr22	41091926	0.138187707522731	0.703420951614873	3.71402271327164	14.5	6.31	0.380706626047436	0.703420951614873	NA	1898	180
chr22	41091955	0.417399701013739	0.230075103512667	2.44027050286525	13.3	6.33	1.20016541689047	0.230075103512667	NA	1898	180
chr22	41091965	0.341482358271516	0.334188979753163	3.35035124050509	14.2	6.39	0.9657106681666	0.334188979753163	NA	1898	180
chr22	41091983	0.258903406048336	0.470109418355589	3.62213706709976	13.7	6.13	0.722301032320362	0.470109418355589	NA	1898	180
chr22	41091987	0.27634335885883	0.439585315439227	2.79697288392514	13.7	6.31	0.772893662923787	0.439585315439227	NA	1898	180
chr22	41092002	0.138187707522731	0.703420951614873	1.85701135663582	14.6	7	0.380706626047436	0.703420951614873	NA	1898	180
chr22	41092016	0.0466481865315949	0.898178853003167	2.25821167580736	14.7	6.48	0.127962243070645	0.898178853003166	NA	1898	180
chr22	41092021	0.414899549890203	0.233166440172849	1.6557023634386	15.1	7.17	1.1922418192766	0.233166440172849	NA	1898	180
chr22	41092024	0.408209664751058	0.241552871533008	1.4405375829747	15.5	6.74	1.17111421312786	0.241552871533008	NA	1898	180
chr22	41092057	0.138187707522731	0.703420951614873	1.98180251980175	14.6	6.59	0.380706626047436	0.703420951614873	NA	1898	180
chr22	41092059	0.138187707522733	0.703420951614873	2.12144977382076	15.3	7.15	0.380706626047436	0.703420951614873	NA	1898	180
chr22	41092069	0.405073528979557	0.245541690372295	1.84015117356993	14.9	6.52	1.16124644865056	0.245541690372295	NA	1898	180
chr22	41092087	0.408209664751058	0.241552871533008	1.52269752116717	14.7	6.25	1.17111421312786	0.241552871533008	NA	1898	180
chr22	41092097	0.127498818115412	0.725586129013693	2.90147140215804	13.2	6.25	0.351002958322959	0.725586129013692	NA	1898	180
chr22	41092101	0.456647577177424	0.184616621585421	7.77135132034333	11.7	5.1	1.32667376926066	0.184616621585421	NA	1898	180
chr22	41092109	0.36055873112253	0.30606331225593	9.32643238666856	7.2	3.08	1.02351732590559	0.30606331225593	NA	1898	180
chr22	41092120	0.401856206933921	0.249671737552252	0.832373830816482	14.9	7.46	1.15114706675792	0.249671737552252	NA	1898	180
chr22	41092143	0.205549245133319	0.568881747426391	3.06613392154659	14.6	6.87	0.56969917839067	0.568881747426391	NA	1898	180
chr22	41092153	0.312907797494002	0.378687721206946	2.1911505507683	12.8	6.11	0.880316786810678	0.378687721206946	NA	1898	180
chr22	41092161	0.0294414842002367	0.935652549082674	3.04307183796746	14.6	6.54	0.0807351918812615	0.935652549082674	NA	1898	180
chr22	41092165	0.408209664751058	0.241552871533008	1.52269752116717	14.2	6.56	1.17111421312786	0.241552871533008	NA	1898	180
chr22	41092182	0.116259606225794	0.749091760123641	5.4874550133516	13.5	6.52	0.319837181510618	0.749091760123641	NA	1898	180
chr22	41092184	0.238886538187517	0.506249557367058	2.71704847821311	14	6.94	0.664688802349765	0.506249557367058	NA	1898	180
chr22	41092197	0.185152339396798	0.60858067063674	3.62815830653231	14.3	7.02	0.512100505705487	0.60858067063674	NA	1898	180
chr22	41092210	0.55673090345956	0.0946047973410285	1.96627817991069	15.4	7.49	1.6715920305865	0.0946047973410284	NA	1898	180
chr22	41092215	0.412276191745598	0.236435198054334	2.75281316180518	14.5	6.87	1.18394408364112	0.236435198054334	NA	1898	180
chr22	41092228	0.312907797494002	0.378687721206946	2.84935052115514	11	7.42	0.880316786810678	0.378687721206945	NA	1898	180
chr22	41092234	0.385972562391078	0.270622500766498	3.95480148758485	14.7	7.35	1.10163013716315	0.270622500766498	NA	1898	180
chr22	41092240	0.401856206933921	0.249671737552252	0.857097805989249	15.1	7.48	1.15114706675792	0.249671737552252	NA	1898	180
chr22	41092248	0.36055873112253	0.30606331225593	4.66461529810276	13.3	5.85	1.02351732590559	0.30606331225593	NA	1898	180
chr22	41092269	0.0648934251133203	0.858641915716012	2.1437260853546	14.1	6.64	0.178103216885693	0.858641915716012	NA	1898	180
chr22	41092271	0.408209664751058	0.241552871533008	1.30360435265391	15.3	7.51	1.17111421312786	0.241552871533008	NA	1898	180
chr22	41092279	0.408209664751058	0.241552871533008	1.61033478857247	14.8	7.08	1.17111421312786	0.241552871533008	NA	1898	180
chr22	41092291	0.567790705461648	0.0868669738249644	2.43880586196994	14.3	6.99	1.71216115517352	0.0868669738249643	NA	1898	180
chr22	41092294	0.126358844729875	0.727961224368471	2.40192719373421	14.4	6.77	0.347838832595398	0.727961224368471	NA	1898	180
chr22	41092315	0.401856206933921	0.249671737552252	0.887315997867075	15.1	7.06	1.15114706675792	0.249671737552252	NA	1898	180
chr22	41092328	0.52226216824468	0.12147834904575	4.9834565498654	11.7	6.6	1.54859815789757	0.12147834904575	NA	1898	180
chr22	41092338	0.122915903215629	0.735147072241331	6.89415488203094	13.4	6.31	0.338286797097419	0.735147072241331	NA	1898	180
chr22	41092344	0.195646216850378	0.588032927156567	4.23975094152225	14.6	7.15	0.541688770161048	0.588032927156567	NA	1898	180
chr22	41092356	0.33832162876255	0.338972847562941	1.76443226080515	14.4	7.01	0.956196738210489	0.338972847562941	NA	1898	180
chr22	41092358	0.227136116962651	0.527989446994873	1.82599316504875	14.7	6.52	0.631078119480095	0.527989446994873	NA	1898	180
chr22	41092364	0.231577262514943	0.519728396533107	5.27621132906604	14.9	7.06	0.643764131024023	0.519728396533107	NA	1898	180
chr22	41092367	0.258903406048337	0.470109418355588	2.8977096536798	13.8	6.41	0.722301032320363	0.470109418355588	NA	1898	180
chr22	41092371	0.258903406048336	0.470109418355589	2.41379214151528	14.9	6.97	0.722301032320362	0.470109418355589	NA	1898	180
chr22	41092374	0.401856206933921	0.249671737552252	0.887315997867075	15	7.12	1.15114706675792	0.249671737552252	NA	1898	180
chr22	41092388	0.227136116962652	0.527989446994873	1.71789436967786	14.6	6.79	0.631078119480095	0.527989446994873	NA	1898	180
chr22	41092394	0.401856206933921	0.249671737552252	0.857097805989249	15.2	7.21	1.15114706675792	0.249671737552252	NA	1898	180
chr22	41092409	0.408209664751058	0.241552871533008	1.71166537900986	14.2	6.84	1.17111421312786	0.241552871533008	NA	1898	180
chr22	41092418	0.52014096998729	0.123271216166578	1.5660232436103	15	7.02	1.54118726444609	0.123271216166578	NA	1898	180
chr22	41092429	0.401856206933921	0.249671737552252	2.03560728922447	14.1	6.1	1.15114706675792	0.249671737552252	NA	1898	180
chr22	41092443	0.392326020208216	0.262130525004439	2.50836612990903	14.5	6.64	1.12136970732406	0.262130525004439	NA	1898	180
chr22	41092448	0.141624512622691	0.696335841663351	2.81752455104079	13.9	6.21	0.39027143746513	0.696335841663351	NA	1898	180
chr22	41092454	0.113839725063678	0.754177812393713	1.71395876925341	14.7	6.7	0.313135377380169	0.754177812393713	NA	1898	180
chr22	41092457	0.227136116962651	0.527989446994873	1.62440351962737	14.9	6.9	0.631078119480094	0.527989446994873	NA	1898	180
chr22	41092460	0.401856206933921	0.249671737552252	1.01643009043597	14.2	6.41	1.15114706675792	0.249671737552253	NA	1898	180
chr22	41092467	0.408209664751058	0.241552871533008	1.36933230320789	14.9	6.67	1.17111421312786	0.241552871533008	NA	1898	180
chr22	41092488	0.543052474826559	0.10476402705754	5.72950628835536	10.6	4.86	1.62218367042536	0.10476402705754	NA	1898	180
chr22	41092509	0.204316774787247	0.571252161807012	4.41598103938682	10.2	3.49	0.566208339013107	0.571252161807012	NA	1898	180
chr22	41092522	0.33832162876255	0.338972847562941	1.76443226080515	13.1	5.26	0.956196738210489	0.338972847562941	MIR1281	1898	180
chr22	41092546	0.305536287418864	0.390615404501656	9.47675144879813	14.3	6.86	0.858501858844754	0.390615404501656	MIR1281	1898	180
chr22	41092569	0.135278816880826	0.709433870131894	3.54263922277531	14.4	7	0.372616527556814	0.709433870131894	NA	1898	180
chr22	41092575	0.408209664751058	0.241552871533008	1.52269752116717	14.5	6.6	1.17111421312786	0.241552871533008	NA	1898	180
chr22	41092588	0.453532132485944	0.188013752520985	3.00480903148322	14.8	7	1.31647771738437	0.188013752520985	NA	1898	180
chr22	41092609	0.135805160841305	0.70834479214317	2.20339589491344	14.7	6.85	0.374080007833604	0.70834479214317	EP300	1898	180
chr22	41092612	0.211354406948878	0.557767518384412	2.78191569780717	15.1	6.98	0.58616071536419	0.557767518384412	EP300	1898	180
chr22	41092657	0.33832162876255	0.338972847562941	1.56963893921226	14.7	6.38	0.956196738210489	0.338972847562941	EP300	1898	180
chr22	41092672	0.221641977744369	0.538282284351504	2.49119183165943	14.6	6.45	0.615412581905055	0.538282284351504	EP300	1898	180
chr22	41092681	0.401856206933921	0.249671737552252	1.09884334101186	13.6	5.4	1.15114706675792	0.249671737552252	EP300	1898	180
chr22	41092686	0.258903406048337	0.470109418355588	2.8977096536798	12.9	5.17	0.722301032320363	0.470109418355588	EP300	1898	180
chr22	41092695	0.208679821875656	0.562877641962159	2.91764283864292	14.4	5.89	0.578572533885546	0.562877641962159	EP300	1898	180
chr22	41092707	0.333040395331663	0.347043711024223	4.34173187919463	14.4	6.7	0.940338980149921	0.347043711024223	EP300	1898	180
chr22	41092709	0.33832162876255	0.338972847562941	1.65997787096548	14.7	7.12	0.956196738210489	0.338972847562941	EP300	1898	180
chr22	41092739	0.312907797494002	0.378687721206946	2.03443627210477	15.6	7.17	0.880316786810677	0.378687721206946	EP300	1898	180
chr22	41092743	0.312907797494002	0.378687721206946	2.37350898412223	14.6	6.2	0.880316786810678	0.378687721206946	EP300	1898	180
chr22	41092746	0.33832162876255	0.338972847562941	1.48494619069361	15.1	6.42	0.956196738210489	0.338972847562941	EP300	1898	180
chr22	41092772	0.0598329129780344	0.86958306080191	9.11571923524488	11.1	5.59	0.164188110164437	0.86958306080191	EP300	1898	180
chr22	41092790	0.0418033563467001	0.908714792252538	4.33141329426888	13.1	5.82	0.114659782856694	0.908714792252538	EP300	1898	180
chr22	41092822	0.401856206933921	0.249671737552252	0.947752381622727	14.7	6.38	1.15114706675792	0.249671737552253	EP300	1898	180
chr22	41092828	0.401856206933921	0.249671737552252	1.01643009043597	13.5	6.13	1.15114706675792	0.249671737552253	EP300	1898	180
chr22	41092849	0.138187707522732	0.703420951614873	1.74707628432298	15.3	6.11	0.380706626047436	0.703420951614873	EP300	1898	180
chr22	41092854	0.0694541688739808	0.848799783903609	2.42154850071192	14.1	6.17	0.190650038737045	0.848799783903609	EP300	1898	180
chr22	41092888	0.33126141555389	0.349784112393373	3.48549046719633	11.8	5.75	0.935008124628762	0.349784112393374	EP300	1898	180
chr22	41092895	0.33832162876255	0.338972847562941	1.56963893921226	14.2	6.78	0.956196738210489	0.338972847562941	EP300	1898	180
chr22	41092898	0.102669689769897	0.777762535414931	2.8712865795687	11.7	6.67	0.282236026695013	0.777762535414931	EP300	1898	180
chr22	41092930	0.401856206933921	0.249671737552252	1.05763671572391	13.8	5.85	1.15114706675792	0.249671737552252	EP300	1898	180
chr22	41092979	0.42573869087598	0.219933222400056	3.10476292593011	13.2	5.98	1.2267057057832	0.219933222400056	EP300	1898	180
chr22	41092991	0.699093670295522	0.024470319803094	3.89006497706145	11.7	6.36	2.24966341154541	0.024470319803094	EP300	1898	180
chr22	41093010	0.167215049178097	0.644274248134972	3.22053958605669	14.3	6.33	0.461730985129635	0.644274248134972	EP300	1898	180
chr22	41093027	0.312907797494002	0.378687721206946	2.59005962373002	12.3	5.76	0.880316786810678	0.378687721206946	EP300	1898	180
chr22	41093033	0.142051407859394	0.695457242707706	4.00850247322321	13.8	6.73	0.391460009568272	0.695457242707707	EP300	1898	180
chr22	41093047	0.111521702227419	0.759057776821266	3.47686762165054	14.1	5.51	0.306718329621458	0.759057776821266	EP300	1898	180
chr22	41093066	0.408209664751058	0.241552871533008	2.28130761714434	11.3	6.9	1.17111421312786	0.241552871533008	EP300	1898	180
chr22	41093075	0.401856206933921	0.249671737552252	0.914787081392371	14.6	6.79	1.15114706675792	0.249671737552252	EP300	1898	180
chr22	41093082	0.523221890403554	0.120672539832075	4.40571704748294	14.2	7.19	1.55195688686569	0.120672539832075	EP300	1898	180
chr22	41093088	0.401856206933921	0.249671737552252	0.887315997867075	13.9	7.11	1.15114706675792	0.249671737552252	EP300	1898	180
chr22	41093126	0.401856206933921	0.249671737552252	2.03560728922447	13	6.27	1.15114706675792	0.249671737552252	EP300	1898	180
chr22	41093154	0.619930426273892	0.0558906238791045	3.52100854105818	13.7	6.31	1.91188751125975	0.0558906238791044	EP300	1898	180
chr22	41093241	0.401856206933921	0.249671737552252	0.947752381622727	13.7	6.96	1.15114706675792	0.249671737552253	EP300	NA	NA
chr22	41093247	0.161611417732495	0.655564680364873	2.55171562225882	14.6	6.54	0.446045083428338	0.655564680364873	EP300	NA	NA
chr22	41093334	0.227136116962651	0.527989446994873	1.62440351962737	12.7	5.17	0.631078119480094	0.527989446994873	EP300	NA	NA
chr22	41093470	0.483886893026826	0.156464077708939	3.38661105574666	11.8	5.79	1.41706447528264	0.156464077708939	EP300	NA	NA
chr22	41093595	0.554824007940143	0.0959817519294709	8.82018846293523	13.3	5.66	1.66465426724077	0.0959817519294708	EP300	NA	NA
chr22	41093708	0.593535134951111	0.0704629182073572	15.5098249943488	12.6	4.6	1.80892331176923	0.0704629182073573	EP300	NA	NA
chr22	41093861	0.431506555478417	0.213070690605802	8.26322039659062	13.9	6.14	1.24516612793567	0.213070690605802	EP300	NA	NA
chr22	41094017	0.11108672672197	0.759974358325388	5.11795884177616	14.5	6.26	0.30551446037089	0.759974358325388	EP300	NA	NA
chr22	41094032	0.599512158558253	0.0669681317553977	4.82444114717473	13	4.9	1.83188784560168	0.0669681317553978	EP300	NA	NA
chr22	41094229	0.516132282064658	0.126704073469996	7.01230973486734	11.2	3.82	1.52722901601498	0.126704073469997	EP300	NA	NA
chr22	41094265	0.106597710982624	0.76944916052094	6.60023850416031	14.9	6.33	0.293095494469658	0.76944916052094	EP300	NA	NA
chr22	41094407	0.225554103437851	0.53094499463993	2.50840175603476	14	5.06	0.626564118805479	0.53094499463993	EP300	NA	NA
chr22	41094477	0.283074531120902	0.428053626391409	9.40207281212772	10.8	3.55	0.792526705754612	0.428053626391409	EP300	NA	NA
chr22	41094611	0.0789252458403334	0.828422475156405	3.47432189303547	15.1	5.15	0.216725242092127	0.828422475156405	EP300	NA	NA
chr22	41094614	0.401710529228415	0.24985965162794	4.02114868570804	14.5	5.58	1.15069034101062	0.249859651627941	EP300	NA	NA
chr22	41094712	0.239849930274672	0.504484025691463	12.7803007890352	12.1	5.07	0.667451114326707	0.504484025691463	EP300	NA	NA
chr22	41094758	0.0282674274257451	0.938214387919829	8.27374030543141	13.9	5.57	0.077514334979594	0.938214387919829	EP300	NA	NA
chr22	41094767	0.00395499381418976	0.991348586357523	9.86747672722748	14.6	5.1	0.0108431515007975	0.991348586357523	EP300	NA	NA
chr22	41094801	0.0110598566476444	0.97580952271761	7.6440304026133	14	5.25	0.0303229134063327	0.97580952271761	EP300	NA	NA
chr22	41094852	0.239072464148538	0.505908623988651	6.75595622112455	12.7	4.72	0.665221823566867	0.505908623988651	EP300	NA	NA
chr22	41094912	0.313020311914371	0.378507064896446	12.1871222297089	12.8	6.36	0.880650410415744	0.378507064896446	EP300	NA	NA
chr22	41095130	0.431419533470378	0.213173301549601	13.6132503416712	13.2	5.37	1.24488696894019	0.213173301549601	EP300	NA	NA
chr22	41095302	0.400794231491842	0.251043415659464	16.2028508486928	15.1	5.4	1.14781870060003	0.251043415659464	EP300	NA	NA
chr22	41095376	0.0966744617020751	0.790489995369744	11.1102949390736	16.2	6	0.265674381180262	0.790489995369744	EP300	NA	NA
chr22	41095388	0.328521046428509	0.354026798775816	14.4485547445989	15.8	6.27	0.92680690583287	0.354026798775816	EP300	NA	NA
chr22	41095451	0.480931563517885	0.159384314974793	11.2122275448734	15.6	6.48	1.40714527565271	0.159384314974793	EP300	NA	NA
chr22	41095491	0.274128962092462	0.443409726110939	11.7348364402965	12.2	4.26	0.76644809293717	0.443409726110939	EP300	NA	NA
chr22	41095518	0.648338259341708	0.0426025515430328	8.21395388227532	14	5.25	2.02758568192812	0.0426025515430328	EP300	NA	NA
chr22	41095522	0.545451563728843	0.10293456332929	9.66028047685405	13.6	5.72	1.63079035480125	0.10293456332929	EP300	NA	NA
chr22	41095745	0.525633089308982	0.118662743293851	6.22098750859308	10.8	3.74	1.56041118517587	0.118662743293851	EP300	NA	NA
chr22	41095800	0.29782980692786	0.403276561519112	5.82935103040315	13.2	5.63	0.83578376482094	0.403276561519112	EP300	NA	NA
chr22	41095826	0.478286098672881	0.16202599825103	3.64468331958752	14.8	5.33	1.39829000444318	0.16202599825103	EP300	NA	NA
chr22	41096003	0.824698609336	0.00332437258854283	4.13328016838771	13.1	4.95	2.93603458278105	0.00332437258854279	EP300	NA	NA
chr22	41096334	0.124602397759784	0.731624800012518	12.1177959003045	14.5	4.95	0.342964987920666	0.731624800012518	EP300	NA	NA
chr22	41096356	0.432311912884719	0.212122411086649	5.91952079290683	13.1	5.99	1.24775058239647	0.212122411086649	EP300	NA	NA
chr22	41096366	0.36128793639545	0.305013872048027	6.85091005247009	13.3	6.2	1.02574059901663	0.305013872048027	EP300	NA	NA
chr22	41096654	0.42501435440941	0.220803839725592	13.8085847950109	14	6.68	1.22439344815785	0.220803839725592	EP300	NA	NA
chr22	41096681	0.220013238231367	0.541348926830977	6.03450518663907	14.8	7.16	0.610774425121804	0.541348926830977	EP300	NA	NA
chr22	41096721	0.541958831670343	0.105604766288242	3.28354808584571	15.2	6.65	1.61826840632889	0.105604766288242	EP300	NA	NA
chr22	41096838	0.16389855190659	0.650948725787696	4.01675890840415	14.7	6.46	0.452444596254667	0.650948725787696	EP300	NA	NA
chr22	41096865	0.206556145418317	0.566947961844962	6.13190834029141	15.2	7.91	0.572552156410884	0.566947961844962	EP300	NA	NA
chr22	41096898	0.0364252836283938	0.920425327863029	10.6735714816007	15.4	7.35	0.099897970167329	0.920425327863029	EP300	NA	NA
chr22	41096914	0.325624029361042	0.358540027326779	10.0702621866419	13.5	6.4	0.918150599553954	0.358540027326779	EP300	NA	NA
chr22	41096959	0.0644139554326526	0.859677657720689	12.2383634988077	12.4	6.17	0.176784508624283	0.859677657720689	EP300	NA	NA
chr22	41097272	0.161474714176154	0.655840913711147	7.69584569733909	14.4	4.62	0.44566269758138	0.655840913711147	EP300	NA	NA
chr22	41097816	0.281768539571758	0.43027995308638	7.58962714147945	13.5	4.88	0.788712683523461	0.43027995308638	EP300	NA	NA
chr22	41097839	0.319769353749549	0.367748319040529	6.38855210460348	15.2	5.73	0.900699115614557	0.367748319040529	EP300	NA	NA
chr22	41097884	0.0608934907141846	0.867288315763451	8.91513501253504	14.3	5.29	0.16710387667092	0.867288315763451	EP300	NA	NA
chr22	41097915	0.40555606039753	0.244925583704775	4.82944103840167	14	5.46	1.1627632197027	0.244925583704775	EP300	NA	NA
chr22	41097973	0.135226003971641	0.709543173496568	9.50682211780528	14.7	5.89	0.372469692085631	0.709543173496568	EP300	NA	NA
chr22	41097983	0.168406086116438	0.641882822145693	8.26924738151911	11.1	7.06	0.465067914648064	0.641882822145694	EP300	NA	NA
chr22	41097985	0.294005713563729	0.409631011572787	5.144928731952	15.1	6.35	0.824543144483669	0.409631011572787	EP300	NA	NA
chr22	41098046	0.111923113979836	0.758212160559043	15.3795136403089	14.2	6.05	0.307829385047559	0.758212160559043	EP300	NA	NA
chr22	41098105	0.306718975143973	0.388689593406872	9.56878177117467	14.9	6.03	0.861996228210063	0.388689593406872	EP300	NA	NA
chr22	41098182	0.0448531796232211	0.902080822611694	10.2442623166171	12.7	5.38	0.123033181395341	0.902080822611694	EP300	NA	NA
chr22	41098199	0.0185837944834996	0.959361986145542	13.1508547453614	11.7	3.83	0.0509542377314225	0.959361986145542	EP300	NA	NA
chr22	41098210	0.1236753521068	0.733560396151863	12.2071880487367	11.2	5.12	0.340393256777371	0.733560396151863	EP300	NA	NA
chr22	41098264	0.306939569029439	0.388330903849203	8.17340504047873	14.6	6.26	0.862648230740804	0.388330903849203	EP300	NA	NA
chr22	41098394	0.754425986131626	0.011685418996907	5.12062960207313	13.7	6.83	2.52150447249929	0.0116854189969069	EP300	NA	NA
chr22	41098402	0.17038074969169	0.637924520994872	3.93572429779831	15.2	5.98	0.470602641436671	0.637924520994872	EP300	NA	NA
chr22	41098410	0.0111428365856899	0.975628071206212	7.19797299417718	13.8	6.48	0.0305504345136596	0.975628071206212	EP300	NA	NA
chr22	41098432	0.1197330672875	0.741806558909497	3.98139962233172	15.2	6.51	0.329461937552049	0.741806558909497	EP300	NA	NA
chr22	41098434	0.227939464573417	0.526491184703478	3.95600921577907	15.3	6.18	0.633371326994051	0.526491184703478	EP300	NA	NA
chr22	41098440	0.130197765776857	0.719971385883118	5.56778725206992	13.9	5.9	0.358497035647594	0.719971385883118	EP300	NA	NA
chr22	41098457	0.216505820549279	0.547976303677146	9.70078053581355	13	6.58	0.600795346934515	0.547976303677146	EP300	NA	NA
chr22	41098496	0.623694257224573	0.0539908327931685	8.51908158868332	12.8	7.33	1.92691011436401	0.0539908327931686	EP300	NA	NA
chr22	41098516	0.258726732949695	0.470423313087906	3.55350208929341	16	6.72	0.721790464197846	0.470423313087907	EP300	NA	NA
chr22	41098520	0.0371729747356525	0.918796389364743	4.54595732065513	16	7.27	0.101949966057786	0.918796389364743	EP300	NA	NA
chr22	41098532	0.344319527738338	0.329924585545862	6.80053916677449	13.6	6.7	0.974265790854806	0.329924585545862	EP300	NA	NA
chr22	41098561	0.348505135234516	0.323685062833931	6.6721358603345	14.5	7.23	0.986913464654578	0.323685062833931	EP300	NA	NA
chr22	41098572	0.435528717669065	0.208359010666443	5.05464875298279	14.6	7.06	1.25809054965364	0.208359010666443	EP300	NA	NA
chr22	41098606	0.187018208770398	0.60490857974203	4.85502182732034	15.7	7.33	0.517354694768985	0.60490857974203	EP300	NA	NA
chr22	41098613	0.0451255474703775	0.901488628441866	3.67290859309182	15.6	7.26	0.123781059950211	0.901488628441866	EP300	NA	NA
chr22	41098650	0.236165195335743	0.51125069578107	6.54596224812061	16.2	7.41	0.656891481803064	0.51125069578107	EP300	NA	NA
chr22	41098877	0.0397595819494815	0.913163274878205	3.95196565551925	13.6	6.35	0.109049442260972	0.913163274878205	EP300	NA	NA
chr22	41099087	0.371123337579088	0.291046044598483	8.90900147048013	13.5	6.13	1.05582966058853	0.291046044598483	EP300	NA	NA
chr22	41099125	0.520964864094593	0.122572909536219	5.90389104603362	15.5	6.43	1.54406366747986	0.122572909536218	EP300	NA	NA
chr22	41099133	0.044336820178985	0.903203633240576	7.36165973492489	15.5	6.98	0.121615378974674	0.903203633240576	EP300	NA	NA
chr22	41099150	0.24441387879007	0.496155444591945	8.06030557397319	13.3	6.55	0.680551310136745	0.496155444591945	EP300	NA	NA
chr22	41099157	0.331093124421288	0.350043918913522	5.74280964288393	11.9	3.6	0.934504106089167	0.350043918913522	EP300	NA	NA
chr22	41099167	0.04681975053288	0.897806010399302	3.39089010289707	16.1	6.72	0.128433387673209	0.897806010399302	EP300	NA	NA
chr22	41099187	0.358941521567913	0.308397522957558	8.74664168400612	10.8	4.05	1.01859027534139	0.308397522957558	EP300	NA	NA
chr22	41099210	0.137360214308406	0.705129958477945	6.17252351943213	16	6.51	0.378404725245974	0.705129958477945	EP300	NA	NA
chr22	41099224	0.505417764664752	0.136167597191235	12.1819540288061	12.9	5.26	1.49021544272639	0.136167597191235	EP300	NA	NA
chr22	41099268	0.102810525573485	0.777464110270437	8.22541342110497	14.7	6.65	0.282625265878641	0.777464110270437	EP300	NA	NA
chr22	41099284	0.0627487067671802	0.863276386903527	8.28176337663652	15.4	7.2	0.17220497490145	0.863276386903527	EP300	NA	NA
chr22	41099322	0.0556431573209321	0.878656756654236	4.05887349157026	15.3	6.38	0.152672235817392	0.878656756654236	EP300	NA	NA
chr22	41099328	0.305452299765036	0.390752339953642	4.80537328993974	15.7	7.01	0.858253789763861	0.390752339953642	EP300	NA	NA
chr22	41099346	0.126141336335672	0.728414633254104	8.50560544157226	12.9	7.09	0.347235193382784	0.728414633254104	EP300	NA	NA
chr22	41099378	0.196019792596229	0.587306190507643	4.42245528257422	13.3	4.69	0.542743832161462	0.587306190507643	EP300	NA	NA
chr22	41099455	0.534010768175662	0.111842694679841	12.3353175024976	14.9	6.62	1.58996499943697	0.111842694679841	EP300	NA	NA
chr22	41099465	0.22396735627659	0.533916090169009	11.4709261839857	11.8	6.49	0.622039203295886	0.533916090169009	EP300	NA	NA
chr22	41099571	0.146572162297749	0.686173209830693	16.6976851502451	13.1	5.63	0.404053728707421	0.686173209830693	EP300	NA	NA
chr22	41099622	0.35377010264795	0.31592440040382	6.15061427938011	13.2	5.31	1.00286831849806	0.31592440040382	EP300	NA	NA
chr22	41099869	0.567517401791725	0.0870531132635069	5.02932572254933	12.2	5.2	1.7111516947916	0.0870531132635068	EP300	NA	NA
chr22	41099889	0.329419039625733	0.352633666484428	11.2956314717801	13	4.94	0.92949297059062	0.352633666484428	EP300	NA	NA
chr22	41099925	0.449022398911352	0.192995813614066	2.86676469128369	13.2	5.81	1.30176768523483	0.192995813614066	EP300	NA	NA
chr22	41099954	0.0604296404457079	0.868291827888288	5.50612096127893	15.6	6.1	0.165828613079514	0.868291827888288	EP300	NA	NA
chr22	41100323	0.397999613251119	0.254672990128495	10.5869937136525	9.6	4.25	1.13907232316536	0.254672990128495	EP300	NA	NA
chr22	41100500	0.208600699872455	0.563029088155085	10.485048512444	11.4	6.1	0.578348156377041	0.563029088155085	EP300	NA	NA
chr22	41100515	0.0885365861846866	0.807837246725715	6.82097364700628	11.3	5.17	0.243217066332651	0.807837246725715	EP300	NA	NA
chr22	41100879	0.278954572935191	0.435095075528417	8.36991993910435	14.8	6.14	0.780502637764526	0.435095075528417	EP300	NA	NA
chr22	41100911	0.613713772191478	0.0591243460173646	5.56608931358593	14.8	6.25	1.88726757003234	0.0591243460173645	EP300	NA	NA
chr22	41100959	0.119092375232899	0.74314896926282	8.57614241244303	13.2	5.9	0.32768615945435	0.74314896926282	EP300	NA	NA
chr22	41101274	0.202753033336522	0.574265092177101	7.82410062325917	14	5.83	0.561781215231856	0.574265092177101	EP300	NA	NA
chr22	41101294	0.140276197726288	0.699112959071701	2.62021703252197	14.7	6.57	0.386518155693607	0.699112959071701	EP300	NA	NA
chr22	41101322	0.176794521031949	0.625124977028655	6.53178901749928	14.5	6.15	0.488599909616892	0.625124977028655	EP300	NA	NA
chr22	41101350	0.0422882789607058	0.907659639995911	3.20482583672869	14.7	5.54	0.115991043674602	0.907659639995911	EP300	NA	NA
chr22	41101434	0.328624449269163	0.353866240223413	7.1788781643544	13.2	5.27	0.927116133833631	0.353866240223414	EP300	NA	NA
chr22	41101474	0.119113866564921	0.743103929413393	11.2166884638431	15.1	5.51	0.32774572265011	0.743103929413393	EP300	NA	NA
chr22	41101480	0.369777244608957	0.292937094458173	6.12675543820229	15.1	6.17	1.05170025396092	0.292937094458173	EP300	NA	NA
chr22	41101497	0.390579319918498	0.26445034744488	4.89240576385185	14.4	5.85	1.11593409200717	0.26445034744488	EP300	NA	NA
chr22	41101560	0.193676601308203	0.591869992472051	4.27298866008203	14.6	5.85	0.53612814098934	0.591869992472051	EP300	NA	NA
chr22	41101572	0.0209505755804406	0.954190726357181	7.43375644889795	12.9	6.01	0.0574449886863692	0.954190726357181	EP300	NA	NA
chr22	41101632	0.624241239724987	0.0537183562871384	2.98851369489657	14.7	5.33	1.92910074703887	0.0537183562871384	EP300	NA	NA
chr22	41101662	0.116986833319649	0.747564981889887	5.05514845802313	13.9	6.37	0.321851783961454	0.747564981889887	EP300	NA	NA
chr22	41101700	0.42872198773887	0.216368164145006	6.79585337225218	13.9	5.65	1.23624323514513	0.216368164145006	EP300	NA	NA
chr22	41101787	0.43410342087344	0.210021701354256	5.47044036280385	14.4	6.7	1.25350576773102	0.210021701354256	EP300	NA	NA
chr22	41102123	0.332553591322586	0.347792515084404	2.99305320819655	15.1	5.76	0.938879695594092	0.347792515084404	EP300	NA	NA
chr22	41102257	0.00984793952805625	0.978459721380795	12.8029849070408	11.2	4.71	0.0270000158622541	0.978459721380795	EP300	NA	NA
chr22	41102294	0.838855242769595	0.00241708363063037	2.94020322629588	14.4	4.9	3.0335328887982	0.00241708363063031	EP300	NA	NA
chr22	41102935	0.517792851679475	0.125274941640382	6.89675855575115	14.7	5.91	1.53300370659839	0.125274941640382	EP300	NA	NA
chr22	41102942	0.0393326714963923	0.914092766889558	4.46534588889767	14.9	7.08	0.107877624117087	0.914092766889558	EP300	NA	NA
chr22	41102952	0.400177533371485	0.251841879262412	3.48587881219348	16.3	5.96	1.14588707643862	0.251841879262412	EP300	NA	NA
chr22	41103006	0.0483287828645809	0.894527366959931	7.28522136341962	16.4	6.42	0.132577703255488	0.894527366959931	EP300	NA	NA
chr22	41103069	0.0334306094600557	0.926952216911184	4.06416047985132	15.4	6.24	0.0916800896562598	0.926952216911184	EP300	NA	NA
chr22	41103095	0.692959416727808	0.0263091285773097	3.43109639453758	15.2	6.09	2.22161805612229	0.0263091285773098	EP300	NA	NA
chr22	41103444	0.230695594444054	0.521364156239247	6.65090698354904	12	4.74	0.641244015864429	0.521364156239247	EP300	NA	NA
chr22	41103526	0.0640878822687546	0.860382145456729	4.37021018591723	15.3	5.21	0.175887729564358	0.860382145456729	EP300	NA	NA
chr22	41103659	0.564608315079893	0.0890502783579973	6.70139353129137	15.1	4.86	1.70042890674198	0.0890502783579974	EP300	NA	NA
chr22	41103825	0.183877794962006	0.611093554848994	7.27907373557246	12.4	4.55	0.508513099458118	0.611093554848994	EP300	NA	NA
chr22	41104383	0.242683658854392	0.499305951112231	6.63236817267699	14.1	6.31	0.675582191896749	0.499305951112231	EP300	NA	NA
chr22	41104434	0.137556871638488	0.704723697732312	4.06341934552025	16.4	6.1	0.378951745128631	0.704723697732312	EP300	NA	NA
chr22	41104438	0.046486151309759	0.898531004156317	4.54407817068427	16.5	6.5	0.127517271417501	0.898531004156317	EP300	NA	NA
chr22	41104509	0.0195288471330423	0.957296935299244	9.76630120606155	15.8	6.43	0.0535459312142846	0.957296935299244	EP300	NA	NA
chr22	41104527	0.347976654172734	0.324469469515702	8.60559250095015	15.6	6.19	0.985314791149865	0.324469469515702	EP300	NA	NA
chr22	41104532	0.28505854147642	0.42468174518188	7.48505600707686	15.2	7.18	0.798325290843709	0.42468174518188	EP300	NA	NA
chr22	41104536	0.0117479091016998	0.974304995289971	9.63546022674834	15.9	6.24	0.0322094810861938	0.974304995289971	EP300	NA	NA
chr22	41104541	0.0347149932272918	0.924152402642518	8.86364567258384	16.1	6.56	0.0952044913122387	0.924152402642518	EP300	NA	NA
chr22	41104569	0.0269741168104304	0.941037033591948	7.0321672926661	15.7	6.7	0.0739665097420547	0.941037033591948	EP300	NA	NA
chr22	41104585	0.370795723550139	0.291505687135187	5.31148544869653	12.8	4.42	1.05482430360924	0.291505687135186	EP300	NA	NA
chr22	41104745	0.398325243853846	0.254248581657968	3.76262666625622	16.4	6.48	1.14009054249574	0.254248581657968	EP300	NA	NA
chr22	41104886	0.16055336703846	0.657703634503608	5.82136545103019	14.4	5.6	0.443085857085726	0.657703634503608	EP300	NA	NA
chr22	41104892	0.021618329836487	0.952731998415914	7.86646268326808	15.5	5.34	0.0592763494159068	0.952731998415913	EP300	NA	NA
chr22	41104902	0.495071936550133	0.14570602465752	3.21436358078713	16.7	5.76	1.45486721868999	0.145706024657519	EP300	NA	NA
chr22	41104935	0.204783523535669	0.570354021318865	11.1044768489911	14.2	5.67	0.567530189985603	0.570354021318865	EP300	NA	NA
chr22	41104946	0.124888619263247	0.73102746749316	3.64568636027399	14.9	5.02	0.343759091625376	0.73102746749316	EP300	NA	NA
chr22	41104980	0.341880028862104	0.333589563783286	13.3230611257595	14.6	5.78	0.966908926588475	0.333589563783286	EP300	NA	NA
chr22	41104991	0.513740243789848	0.128780401994407	5.49401334642644	14.3	4.64	1.51892886676447	0.128780401994407	EP300	NA	NA
chr22	41105023	0.531039546198711	0.11423260448403	3.3390407489616	14.8	5.07	1.57945118673128	0.11423260448403	EP300	NA	NA
chr22	41105053	0.0974555556690962	0.788829193515066	2.28946362499992	14.4	5.21	0.26783127814732	0.788829193515066	EP300	NA	NA
chr22	41105057	0.425946231676186	0.219684130621393	2.45504862267474	15.9	5.15	1.22736847230226	0.219684130621393	EP300	NA	NA
chr22	41105065	0.238162965793775	0.507577292506312	4.35513497180072	15.5	4.06	0.662614794498139	0.507577292506312	EP300	NA	NA
chr22	41105069	0.313808447948291	0.377242798444131	3.07289858538113	15.7	5.5	0.882987919801908	0.377242798444131	EP300	NA	NA
chr22	41105113	0.565125617194148	0.0886930131003949	6.63748700101238	14.7	5.33	1.70233272723701	0.0886930131003949	EP300	NA	NA
chr22	41105128	0.00425762424463164	0.99068661579208	7.06202916526576	13.8	4.32	0.0116728611709078	0.99068661579208	EP300	NA	NA
chr22	41105145	0.0174284617993049	0.961886818148527	7.33334820539338	13.6	4.77	0.0477859699400304	0.961886818148527	EP300	NA	NA
chr22	41105151	0.0352678644831928	0.922947433814973	3.87623232997024	14.7	4.72	0.0967216656268724	0.922947433814973	EP300	NA	NA
chr22	41105183	0.591697200432846	0.0715609716636819	5.12740693954186	14.8	5.18	1.80190107126092	0.0715609716636818	EP300	NA	NA
chr22	41105224	0.643206851962994	0.044826628184434	3.49988643410846	13.9	5.17	2.00627769721862	0.0448266281844341	EP300	NA	NA
chr22	41105228	0.617486704116219	0.0571474598068908	5.75942387937071	15.5	5.42	1.90218127603476	0.0571474598068908	EP300	NA	NA
chr22	41105240	0.283609527466455	0.427143164202662	6.89560764140592	15.1	5.97	0.79408978455707	0.427143164202662	EP300	NA	NA
chr22	41105260	0.0690536502326654	0.849663372663939	9.42831873634141	13.2	4.96	0.189547956183373	0.849663372663939	EP300	NA	NA
chr22	41105292	0.368455987117023	0.294799627710918	8.95296491566287	12.8	2.97	1.04765057323477	0.294799627710919	EP300	NA	NA
chr22	41105299	0.0956538677077462	0.792661178368365	5.45924539180561	14.6	5.78	0.262856509285473	0.792661178368365	EP300	NA	NA
chr22	41105335	0.0971860804008163	0.789402079374517	7.42410862833509	13.5	4.88	0.267087126318353	0.789402079374517	EP300	NA	NA
chr22	41105484	0.609214999075609	0.0615398161007984	3.17484777968892	13.6	5.21	1.86959689996678	0.0615398161007985	EP300	NA	NA
chr22	41105491	0.486500464204924	0.153908650539872	7.26426390631481	12.3	4.03	1.42586037060305	0.153908650539872	EP300	NA	NA
chr22	41105501	0.183701519899871	0.61144138629311	6.17711908764709	14.6	5.04	0.508017049789656	0.61144138629311	EP300	NA	NA
chr22	41105559	0.0704357866823886	0.84668385706254	11.9312302281706	13.9	4.38	0.193351294366031	0.846683857062541	EP300	NA	NA
chr22	41105676	0.576433929612893	0.0811115764701673	8.41706529002516	15.4	4.88	1.74427254619171	0.0811115764701673	EP300	NA	NA
chr22	41105695	0.110154927700032	0.761938751998606	9.91246361979388	13.7	5.25	0.302935847233867	0.761938751998606	EP300	NA	NA
chr22	41106016	0.371492456287028	0.290528636693965	10.5358218723256	14.1	5.47	1.05696264364751	0.290528636693965	EP300	NA	NA
chr22	41106417	0.110475591723333	0.761262597971254	12.0328514765347	14.1	5.47	0.30382319045177	0.761262597971254	EP300	NA	NA
chr22	41106601	0.19895722122984	0.581603465718206	14.2154619307687	13.8	4.64	0.551044068217492	0.581603465718207	EP300	NA	NA
chr22	41106654	0.165344046015769	0.648036878729454	17.4032384000147	14.9	5.95	0.456491086953005	0.648036878729454	EP300	NA	NA
chr22	41106676	0.330273365496698	0.351310850983943	5.06468705957896	15.4	5.02	0.932049681009379	0.351310850983943	EP300	NA	NA
chr22	41106691	0.35404169538212	0.315526733934025	18.915807733246	12.1	5.11	1.00369274739848	0.315526733934025	EP300	NA	NA
chr22	41106700	0.496168020924255	0.144676754215772	13.7291701126807	13.7	5.1	1.45859447849909	0.144676754215772	EP300	NA	NA
chr22	41106937	0.104774019065262	0.773306294675393	4.16861335259585	14.4	5.17	0.288052835803527	0.773306294675393	EP300	NA	NA
chr22	41106967	0.213449177572634	0.553777838981987	6.9182994829307	14	5.06	0.592108643984475	0.553777838981987	EP300	NA	NA
chr22	41106975	0.21747958142673	0.546133149567199	7.82143169217769	15.2	5.77	0.603564607146227	0.546133149567199	EP300	NA	NA
chr22	41106992	0.460405792343635	0.180567096046163	3.9723137451728	14.2	5.05	1.33901098734927	0.180567096046163	EP300	NA	NA
chr22	41107005	0.158760358576486	0.661333483517598	7.78216778125945	12.1	5.93	0.43807283807421	0.661333483517598	EP300	NA	NA
chr22	41107051	0.58898599645542	0.073200989252503	3.7468299138601	15.3	6	1.79157550829865	0.073200989252503	EP300	NA	NA
chr22	41107067	0.245383238816111	0.494394073446897	6.49021947698781	13.2	4.18	0.683336755910886	0.494394073446897	EP300	NA	NA
chr22	41107092	0.245486401065584	0.494206780183649	5.39733220318703	14.3	5.83	0.683633254622141	0.494206780183649	EP300	NA	NA
chr22	41107141	0.0229695216123047	0.949780672727387	3.67779130067187	14.6	5.15	0.0629822072733435	0.949780672727387	EP300	NA	NA
chr22	41107150	0.383005169155268	0.274639474236047	4.66922591288465	15.4	5.83	1.09244062637489	0.274639474236047	EP300	NA	NA
chr22	41107187	0.276807487167294	0.438785655541815	6.93057533825281	12.5	4.55	0.774245450088469	0.438785655541815	EP300	NA	NA
chr22	41107646	0.152269575143001	0.674526483258276	7.18153157527501	13.6	5.78	0.419943836202058	0.674526483258276	EP300	NA	NA
chr22	41107697	0.427912370686055	0.21733236409451	7.18860501544444	12.1	4.95	1.23365265245219	0.21733236409451	EP300	NA	NA
chr22	41107769	0.354541940539715	0.314794960608744	7.93146754594587	14.2	5.63	1.00521162094004	0.314794960608744	EP300	NA	NA
chr22	41107803	0.164413087038366	0.649911741017125	6.74977923099181	14.2	6.07	0.453884804599843	0.649911741017125	EP300	NA	NA
chr22	41107903	0.213465111097763	0.553747534948858	18.2966402790825	10.3	4.81	0.592153902094682	0.553747534948858	EP300	NA	NA
chr22	41107931	0.219449577942768	0.542411822089117	7.54118835656587	12.9	5.95	0.609169910967437	0.542411822089117	EP300	NA	NA
chr22	41107954	0.281864287025845	0.430116550394197	13.2784550498603	14.6	6.08	0.788992225680038	0.430116550394197	EP300	NA	NA
chr22	41107982	0.561770249380663	0.0910267298923166	7.07948705150469	15.3	6.34	1.69000640183164	0.0910267298923166	EP300	NA	NA
chr22	41107994	0.074042233670888	0.838917642976799	6.6381138377208	15.2	5.49	0.203278136931812	0.838917642976799	EP300	NA	NA
chr22	41107998	0.0230788896322823	0.949541810460128	8.46135508738713	14.7	5.21	0.0632821739201962	0.949541810460128	EP300	NA	NA
chr22	41108005	0.513720625468073	0.128797517384816	10.8402972981644	12.3	5.19	1.51886088154951	0.128797517384816	EP300	NA	NA
chr22	41108143	0.190617618283522	0.597847369296218	11.8103290187477	14.1	4.93	0.527498627498572	0.597847369296218	EP300	NA	NA
chr22	41108194	0.260862466335927	0.466634957855237	11.7342521989711	13.2	4.78	0.727965087957126	0.466634957855237	EP300	NA	NA
chr22	41108287	0.664954636603687	0.0359113267894146	5.28289522128925	13.8	4.87	2.09793002993052	0.0359113267894147	EP300	NA	NA
chr22	41108309	0.149531337142055	0.680116429210655	3.92713426621482	14.8	6.07	0.412304256469658	0.680116429210655	EP300	NA	NA
chr22	41108322	0.00832815809640691	0.981783417669217	4.29567736857157	14.4	5.13	0.0228330840172799	0.981783417669217	EP300	NA	NA
chr22	41108420	0.479460613669978	0.160849938320779	5.50259858278198	15	5.25	1.40221873631526	0.16084993832078	EP300	NA	NA
chr22	41108478	0.730130373898112	0.0165031141880119	3.9476098092521	14.5	5.89	2.39759470520137	0.0165031141880119	EP300	NA	NA
chr22	41108528	0.212109948375496	0.556327236131731	3.80401815107202	15.4	5.66	0.588305527467147	0.556327236131731	EP300	NA	NA
chr22	41108537	0.40924361812141	0.240245815805555	4.98322524223563	13.4	4.88	1.17437259855844	0.240245815805555	EP300	NA	NA
chr22	41108590	0.264807822687729	0.459672431281054	9.71519161340595	11.9	5.43	0.739386345466764	0.459672431281054	EP300	NA	NA
chr22	41108794	0.516903904054244	0.126038744912377	8.72821599922852	12.4	5.32	1.52991106177127	0.126038744912377	EP300	NA	NA
chr22	41108996	0.403089624837057	0.248083869173655	4.59257241523311	15.4	5.99	1.15501601284164	0.248083869173655	EP300	NA	NA
chr22	41108999	0.0920686666278905	0.800298323435064	3.76244006239137	14.4	5.76	0.252961035297723	0.800298323435064	EP300	NA	NA
chr22	41109210	0.305092966619583	0.391338467658972	5.5820951143315	11.1	5.11	0.857192570701612	0.391338467658972	EP300	NA	NA
chr22	41109213	0.169944879019643	0.63879753909072	5.31043730099372	13.7	4.88	0.469380702985635	0.63879753909072	EP300	NA	NA
chr22	41109232	0.180590200528112	0.61759219871636	6.24305559116453	15.1	5.17	0.499265723787755	0.61759219871636	EP300	NA	NA
chr22	41109279	0.32569061113625	0.358435978018622	11.6382002339747	11.4	5.08	0.918349389313731	0.358435978018622	EP300	NA	NA
chr22	41109460	0.476048908338131	0.164280383201928	8.83188341278696	13.6	5.06	1.39081879175849	0.164280383201928	EP300	NA	NA
chr22	41109739	0.176571060141965	0.625569433635533	13.9950685972476	11.4	4.12	0.487972339463671	0.625569433635533	EP300	NA	NA
chr22	41109745	0.371565174669686	0.290426762733072	7.16788002416197	11.7	4.55	1.05718587991846	0.290426762733072	EP300	NA	NA
chr22	41109874	0.038939936910344	0.914947932252756	4.96165532283411	14.5	5.1	0.106799641044203	0.914947932252756	EP300	NA	NA
chr22	41109890	0.0575762160416938	0.874468717741934	5.3038950759152	11.5	4.38	0.157984874105503	0.874468717741934	EP300	NA	NA
chr22	41109906	0.0214095038394703	0.953188171275668	10.4630214737722	10.1	3.28	0.0587036258933307	0.953188171275668	EP300	NA	NA
chr22	41109930	0.385761695229328	0.270906887167105	7.13676965897582	11.6	4.3	1.10097649521286	0.270906887167105	EP300	NA	NA
chr22	41109958	0.538543300422044	0.108257808938786	3.47256271517343	14.3	4.42	1.60607328461202	0.108257808938786	EP300	NA	NA
chr22	41109970	0.0288255089125278	0.936996566831538	4.26417106494836	13.9	5.84	0.0790453311029844	0.936996566831537	EP300	NA	NA
chr22	41110028	0.000140413861034172	0.999692844682112	8.92518388771014	12.2	4.42	0.000384962111768612	0.999692844682112	EP300	NA	NA
chr22	41110055	0.00702596462720894	0.984631461048244	7.58222275511752	14.5	4.12	0.0192627983327076	0.984631461048244	EP300	NA	NA
chr22	41110060	0.527566387274101	0.117066466545479	6.21975790086764	14.1	4.07	1.56720635057151	0.117066466545479	EP300	NA	NA
chr22	41110199	0.401769590884149	0.249783456727849	4.20603533345975	13.3	5.36	1.15087550401688	0.249783456727849	EP300	NA	NA
chr22	41110385	0.0180570576253237	0.960513063128661	7.07455332403955	12.9	4.93	0.0495097553016892	0.960513063128661	EP300	NA	NA
chr22	41110417	0.191464653541445	0.596190038961032	4.13173115683408	12.6	4.99	0.529887347689288	0.596190038961032	EP300	NA	NA
chr22	41110453	0.385972562391079	0.270622500766501	3.95480148758485	12.6	5.54	1.10163013716315	0.270622500766501	EP300	NA	NA
chr22	41110539	0.0289047245525172	0.9368237153969	5.49397496271943	14.2	5.25	0.0792626479684224	0.9368237153969	EP300	NA	NA
chr22	41110544	0.386889392469948	0.269387913144839	4.55324192094436	14.2	4.42	1.1044732223288	0.269387913144839	EP300	NA	NA
chr22	41110593	0.156012204058894	0.666909307067549	9.84927092206512	10.8	5.59	0.430393659139404	0.666909307067549	EP300	NA	NA
chr22	41110655	0.185337693694697	0.608215533328579	2.4363697366572	14.1	4.51	0.512622325308809	0.608215533328579	EP300	NA	NA
chr22	41110666	0.342355404098675	0.332873748437664	2.42945323943874	13.9	4.75	0.968341693798268	0.332873748437664	EP300	NA	NA
chr22	41110683	0.487658961886859	0.152784056819714	3.8052880455973	14.5	5.15	1.42976646540671	0.152784056819714	EP300	NA	NA
chr22	41111013	0.195760034468555	0.587811476592967	4.82452236002295	12.6	4.55	0.542010203816947	0.587811476592967	EP300	NA	NA
chr22	41111068	0.252284629491984	0.481931648044433	2.65254940604998	14.2	4.69	0.703199151348716	0.481931648044434	EP300	NA	NA
chr22	41111075	0.568669781011635	0.0862699928279455	3.13188609013749	13.9	4.12	1.71541049364886	0.0862699928279456	EP300	NA	NA
chr22	41111122	0.343568128571453	0.331051225546972	3.47375930463614	13.1	5.63	0.971998639188968	0.331051225546972	EP300	NA	NA
chr22	41111124	0.401719607374892	0.249847939153166	4.04696920936732	13.7	4.83	1.15071880120297	0.249847939153166	EP300	NA	NA
chr22	41111155	0.0978222239015313	0.788049828512556	8.26751057302829	10.5	2.92	0.268843874956651	0.788049828512556	EP300	NA	NA
chr22	41111167	0.0849055931457512	0.815602160765484	15.6753816330641	12.8	4.39	0.233205080721631	0.815602160765484	EP300	NA	NA
chr22	41111255	0.0632966261526898	0.862092038373446	5.26502952971538	13.1	4.93	0.1737117046877	0.862092038373446	EP300	NA	NA
chr22	41111271	0.202093003007707	0.57553859992719	7.90420600966465	10.4	4.45	0.559913265616521	0.57553859992719	EP300	NA	NA
chr22	41111339	0.0811474657629728	0.823654195792211	9.21297018764749	13.1	4.46	0.222847502544016	0.823654195792211	EP300	NA	NA
chr22	41111564	0.654980804655577	0.0398351497297344	6.10070794425036	13.1	4.68	2.0554542551	0.0398351497297345	EP300	NA	NA
chr22	41111644	0.188082341616697	0.602817891373163	10.0324504046913	11.1	4.28	0.520352527294285	0.602817891373163	EP300	NA	NA
chr22	41111682	0.230625031640372	0.521495162751676	6.18250657116953	11.4	4.67	0.641042358370838	0.521495162751676	EP300	NA	NA
chr22	41111697	0.111632245720884	0.758824882290692	7.28127748033586	11.6	4.86	0.307024291969718	0.758824882290692	EP300	NA	NA
chr22	41111702	0.0950023077995012	0.794047960905789	5.1558542603633	11	4.16	0.261057765378473	0.794047960905789	EP300	NA	NA
chr22	41111728	0.172692316590117	0.633301332535421	7.0600799348164	12.5	4.55	0.477085369317603	0.633301332535421	EP300	NA	NA
chr22	41111759	0.401856206933917	0.249671737552264	1.14554418300486	13.5	4.35	1.15114706675789	0.249671737552264	EP300	NA	NA
chr22	41111767	0.235713087852975	0.512083542068228	7.00042975124841	10.7	3.43	0.655596866720451	0.512083542068228	EP300	NA	NA
chr22	41111781	0.0455783537931077	0.900504213963559	3.91624015248679	13.4	3.81	0.125024424664923	0.900504213963559	EP300	NA	NA
chr22	41111834	0.110867473283763	0.760436471802365	7.95855315847584	10.9	3.25	0.30490767281092	0.760436471802365	EP300	NA	NA
chr22	41111926	0.20284547023424	0.574086823121682	5.14112143688078	13	4.27	0.562042852187606	0.574086823121682	EP300	NA	NA
chr22	41111948	0.105704842691613	0.771337025913563	2.09900929314651	13.5	4.97	0.290626453588523	0.771337025913563	EP300	NA	NA
chr22	41111950	0.591573778623008	0.0716351052131128	2.30046474237831	13.5	4.38	1.80143016501527	0.0716351052131128	EP300	NA	NA
chr22	41111980	0.277934405518078	0.436846834292872	8.3533935458577	10.9	4.23	0.777528826023913	0.436846834292872	EP300	NA	NA
chr22	41111988	0.120964863917617	0.739227399877539	4.6030615986948	12.7	4.47	0.332876644663678	0.739227399877539	EP300	NA	NA
chr22	41112012	0.48481813587088	0.155550635852036	8.60657410768505	9.9	4.01	1.42019597252109	0.155550635852036	EP300	NA	NA
chr22	41112036	0.022986880296345	0.949742760721862	4.26710133296486	13	3.62	0.0630298173323188	0.949742760721862	EP300	NA	NA
chr22	41112042	0.105395963432976	0.771990367131441	3.25691359358547	13.6	3.86	0.289772395880589	0.771990367131441	EP300	NA	NA
chr22	41112044	0.100381601465899	0.78261453982388	3.00760759929065	13.9	3.84	0.275913454338987	0.78261453982388	EP300	NA	NA
chr22	41112078	0.0392181796906493	0.914342060495003	7.50779138037179	12.6	3.84	0.107563362897608	0.914342060495003	EP300	NA	NA
chr22	41112123	0.0822649816346909	0.821258263521778	5.63234523165256	13.2	3.74	0.22592691540644	0.821258263521778	EP300	NA	NA
chr22	41112130	0.0643287603985298	0.85986171474848	3.06962886660835	13	3.5	0.176550199174879	0.859861714748479	EP300	NA	NA
chr22	41112167	0.347722169414042	0.324847544224744	7.22969698142798	12.6	3.84	0.984545148208315	0.324847544224744	EP300	NA	NA
chr22	41112220	0.142698749390148	0.694125562859511	4.30875225382914	13.3	4.45	0.393262566809849	0.694125562859511	EP300	NA	NA
chr22	41112293	0.463550356609619	0.177219514579134	2.44909795197449	13.2	4.96	1.34936575516062	0.177219514579134	EP300	NA	NA
chr22	41112334	0.145117855089067	0.689155786973983	8.67035086161375	13.7	5.33	0.400000990856214	0.689155786973983	EP300	NA	NA
chr22	41112395	0.318323151142739	0.370040822393769	7.758104981582	11.9	3.98	0.896396899995683	0.370040822393769	EP300	NA	NA
chr22	41112478	0.00576379588541836	0.987392115356628	5.37943190302494	12.8	4.94	0.0158022977127227	0.987392115356628	EP300	NA	NA
chr22	41112539	0.471366317943548	0.169059525467885	3.72683767172078	12	5.42	1.37523201618191	0.169059525467885	EP300	NA	NA
chr22	41112792	0.0180124383537704	0.960610572578006	6.77335913847444	10.9	3.96	0.0493873958272897	0.960610572578006	EP300	NA	NA
chr22	41113253	0.332194573109298	0.348345282745376	18.5233563329312	7.3	3.06	0.937803732205402	0.348345282745376	EP300	NA	NA
chr22	41113350	0.350032382715465	0.32142376525674	11.592855214084	10.9	2.73	0.991536322589794	0.32142376525674	EP300	NA	NA
chr22	41113418	0.0831058027540477	0.819456435410537	18.6569615428407	11.9	3.11	0.228244156402188	0.819456435410537	EP300	NA	NA
chr22	41113569	0.265065202423305	0.459219843166227	7.5987016268287	12.8	4.29	0.7401320993942	0.459219843166227	EP300	NA	NA
chr22	41113577	0.40303052426392	0.248159824884886	4.73090372816314	13.2	3.88	1.15483054793763	0.248159824884886	EP300	NA	NA
chr22	41113585	0.0336693335949615	0.926431769285842	4.93476714147053	11.8	3.74	0.0923351408102315	0.926431769285842	EP300	NA	NA
chr22	41113607	0.0841239597131242	0.817275606221413	5.62995620392867	13	3.5	0.231050453266232	0.817275606221413	EP300	NA	NA
chr22	41113615	0.401239092098668	0.250468311998841	3.32920518615169	12.3	3.65	1.14921263530542	0.250468311998841	EP300	NA	NA
chr22	41113639	0.086343943036827	0.812524470032966	7.44132680198362	10.7	2.26	0.237170565774813	0.812524470032966	EP300	NA	NA
chr22	41113691	0.24978794705762	0.486424301182054	7.2657498546278	13.2	3.52	0.69600723121603	0.486424301182054	EP300	NA	NA
chr22	41113695	0.258903406048337	0.470109418355591	8.69312896103941	13.2	3.74	0.722301032320359	0.470109418355591	EP300	NA	NA
chr22	41113703	0.116073280922918	0.749483067683443	6.90564876269259	12.8	3.97	0.319321055667443	0.749483067683443	EP300	NA	NA
chr22	41113747	0.478702692128064	0.161608267451588	5.81912848682103	12.7	3.68	1.39968299764691	0.161608267451588	EP300	NA	NA
chr22	41113767	0.180810694116765	0.617155591047736	7.78404172658037	13.1	3.81	0.499885658586163	0.617155591047736	EP300	NA	NA
chr22	41113781	0.431007823666907	0.213659149230249	2.62652525198186	12.7	4.08	1.24356650745917	0.213659149230249	EP300	NA	NA
chr22	41113788	0.173131776638639	0.632423687564686	3.49418451540122	12.9	3.75	0.47831828000912	0.632423687564686	EP300	NA	NA
chr22	41113797	0.169324104850078	0.640041595477728	9.44374102871926	12.7	4.11	0.467640642461154	0.640041595477728	EP300	NA	NA
chr22	41113825	0.543790206155739	0.104199289496354	9.45224945145647	12.2	4.1	1.62482764163912	0.104199289496354	EP300	NA	NA
chr22	41113837	0.474002171646509	0.166359233811515	15.3135794810614	13.3	4.35	1.38399745567196	0.166359233811515	EP300	NA	NA
chr22	41113841	0.473196387769729	0.167181958017925	15.8173098193039	11.5	3.27	1.38131555340974	0.167181958017925	EP300	NA	NA
chr22	41114076	0.0115032228636228	0.974840029433366	10.5338367247453	11.4	4.38	0.0315385744993154	0.974840029433366	EP300	NA	NA
chr22	41114212	0.177589240979777	0.623545186179508	3.72997608971491	12.4	4.48	0.490832125727925	0.623545186179508	EP300	NA	NA
chr22	41114250	0.451191663719083	0.190589815306556	3.21734020893452	11.4	4.99	1.30883627811456	0.190589815306556	EP300	NA	NA
chr22	41114282	0.0488410742404433	0.893414646707874	8.9893700965943	10.4	3.27	0.133984733213571	0.893414646707873	EP300	NA	NA
chr22	41114410	0.259600665356624	0.468871500785927	5.71371384878725	11	3.59	0.724316416379443	0.468871500785927	EP300	NA	NA
chr22	41114415	0.00393673496058461	0.991388525733979	6.36674734666764	10.8	3.79	0.0107930919864535	0.991388525733979	EP300	NA	NA
chr22	41114694	0.401856206933919	0.249671737552261	1.71694272033103	8.9	3.28	1.1511470667579	0.249671737552261	EP300	NA	NA
chr22	41115597	0.319992435198066	0.367395322323473	6.45502113511074	9.9	2.28	0.901363046872915	0.367395322323473	EP300	NA	NA
chr22	41115835	0.60566984018047	0.0634883279073317	5.74637137002598	8.2	3.49	1.8557561181979	0.0634883279073317	EP300	NA	NA
chr22	41116264	0.119573593391747	0.742140638210486	4.03600535917961	11.6	3.89	0.329019911179831	0.742140638210486	EP300	NA	NA
chr22	41116309	0.258903406048335	0.470109418355596	3.62213706709976	11	3.94	0.72230103232035	0.470109418355596	EP300	NA	NA
chr22	41116323	0.336473368787333	0.341786378207405	14.2206830688895	9.3	3.33	0.950641531440376	0.341786378207405	EP300	NA	NA
chr22	41116425	0.258903406048338	0.470109418355596	2.8977096536798	10.3	3.02	0.722301032320351	0.470109418355596	EP300	NA	NA
chr22	41116458	0.572771675368229	0.0835192389154215	6.62254916157103	11	3.46	1.73062181120418	0.0835192389154216	EP300	NA	NA
chr22	41116888	0.312907797494008	0.378687721206939	2.03443627210477	10.6	3.53	0.880316786810691	0.378687721206939	EP300	NA	NA
chr22	41116930	0.107844749603571	0.766814269977471	3.06088104672172	11.5	3.57	0.296544523896044	0.766814269977471	EP300	NA	NA
chr22	41117013	0.160583833549797	0.65764201206674	7.05556038144876	7.4	3.2	0.443171056861892	0.65764201206674	EP300	NA	NA
chr22	41117015	0.243031116733716	0.498672596149669	5.25082613309935	10.3	3.09	0.676579804632408	0.498672596149669	EP300	NA	NA
chr22	41117215	0.278928894457759	0.435139129055847	13.5596428580851	9.3	3.74	0.780427767280137	0.435139129055847	EP300	NA	NA
chr22	41117348	0.0734945880739036	0.840096166527556	11.3215598707288	9.7	2.21	0.201770472201774	0.840096166527556	EP300	NA	NA
chr22	41117535	0.543566392596952	0.104370416373037	4.77901142768312	10.7	2.63	1.62402526573159	0.104370416373037	EP300	NA	NA
chr22	41117604	0.312907797494011	0.378687721206935	2.1911505507683	10.1	2.96	0.880316786810697	0.378687721206935	EP300	NA	NA
chr22	41117671	0.338321628762551	0.338972847562948	2.56619028011501	9.4	2.8	0.956196738210475	0.338972847562948	EP300	NA	NA
chr22	41117690	0.241952219143149	0.500640350502642	7.81059945377707	9	2.91	0.6734825439081	0.500640350502642	EP300	NA	NA
chr22	41117696	0.358314941748862	0.309304415576364	4.05114806912863	9.6	3.69	1.01668266350609	0.309304415576364	EP300	NA	NA
chr22	41117852	0.0603252641001673	0.868517663221235	6.39804998824263	9.4	2.67	0.165541658697187	0.868517663221235	EP300	NA	NA
chr22	41117925	0.13818770752275	0.703420951614862	2.70083731709114	9.5	3.17	0.38070662604745	0.703420951614862	EP300	NA	NA
chr22	41117982	0.203900287092788	0.57205404049039	11.0244987764811	9.8	2.66	0.56502899816274	0.57205404049039	EP300	NA	NA
chr22	41118535	0.501337053359525	0.139882678066565	3.31995542431468	10	3.77	1.47622806399813	0.139882678066565	EP300	NA	NA
chr22	41118566	0.380719490975814	0.277755585093833	9.22779883018836	8.6	3.17	1.08537503440156	0.277755585093833	EP300	NA	NA
chr22	41118590	0.0848195035815821	0.815786442252272	4.97107273111143	10.2	3.36	0.232967758120339	0.815786442252272	EP300	NA	NA
chr22	41118735	0.310592739619752	0.382414221710867	3.99715922756539	10.5	3.54	0.873456655676932	0.382414221710867	EP300	NA	NA
chr22	41118927	0.415576045036811	0.232327677927796	4.02713610445281	10.6	3.98	1.19438429342461	0.232327677927796	EP300	NA	NA
chr22	41118998	0.616041891389513	0.057899252615511	5.02437687623873	9.3	3.43	1.89645993818858	0.0578992526155111	EP300	NA	NA
chr22	41119114	0.312907797494013	0.378687721206937	2.59005962373003	10.3	3.43	0.880316786810694	0.378687721206937	EP300	NA	NA
chr22	41119342	0.298987758479316	0.401361754026895	6.14279174833657	9	3.4	0.839191682427105	0.401361754026895	EP300	NA	NA
chr22	41119458	0.37184437623908	0.290035796597603	8.19655252266085	9.1	3.67	1.05804309297592	0.290035796597603	EP300	NA	NA
chr22	41119477	0.455331582509381	0.186047157149035	6.13696973129248	9.8	3.74	1.32236343942373	0.186047157149035	EP300	NA	NA
chr22	41119802	0.2075379783335	0.565064744666953	7.43596308116428	9.6	4.03	0.575335015276139	0.565064744666953	EP300	NA	NA
chr22	41119840	0.0190865031789498	0.958263480900145	12.2854165760038	9.5	3.03	0.0523328471828305	0.958263480900145	EP300	NA	NA
chr22	41119875	0.0429851132308247	0.906143613265542	6.67125997732559	10.2	4.13	0.117904139521026	0.906143613265542	EP300	NA	NA
chr22	41119907	0.150806080380251	0.677512354660874	13.0416733222383	7.7	3.09	0.415860131500053	0.677512354660875	EP300	NA	NA
chr22	41119962	0.0751316417978377	0.836574115266093	4.09517537033224	10.7	4.06	0.206277548294558	0.836574115266093	EP300	NA	NA
chr22	41120028	0.252967441807677	0.480706107835637	14.2777921172283	8.2	3.58	0.705167333177267	0.480706107835637	EP300	NA	NA
chr22	41120065	0.250153421731033	0.485765522502413	5.53909452840776	11.1	4.43	0.697059557389906	0.485765522502413	EP300	NA	NA
chr22	41120087	0.00964360248289258	0.978906581310229	2.95272164386538	10.4	3.53	0.026439760025665	0.978906581310229	EP300	NA	NA
chr22	41120257	0.0450744838968194	0.901599649787598	5.70888063605772	9.2	3.01	0.123640846481175	0.901599649787598	EP300	NA	NA
chr22	41120344	0.768223743212477	0.00944195853608703	3.82296081066947	8.7	3.06	2.59562305816185	0.00944195853608698	EP300	NA	NA
chr22	41120357	0.441597591248605	0.20136469147382	4.69199831692104	9.6	3.13	1.2776731634736	0.20136469147382	EP300	NA	NA
chr22	41120408	0.401856206933919	0.249671737552261	1.71694272033103	9.7	3.53	1.1511470667579	0.249671737552261	EP300	NA	NA
chr22	41120543	0.207403255650895	0.565323009107369	10.420983920436	9.7	3.47	0.574953110719303	0.565323009107369	EP300	NA	NA
chr22	41120819	0.118685464019476	0.74400187416363	4.23890071520959	9.7	3.5	0.326558449851731	0.74400187416363	EP300	NA	NA
chr22	41120821	0.208299162989534	0.563606398913872	7.66384106435384	9.9	3.14	0.57749309932242	0.563606398913872	EP300	NA	NA
chr22	41121056	0.0596300629981785	0.870022062520303	7.35858510404981	8.3	3.2	0.163630462230936	0.870022062520303	EP300	NA	NA
chr22	41121101	0.448755056061459	0.193293555283135	6.54175554032512	10.3	3.62	1.30089746111107	0.193293555283135	EP300	NA	NA
chr22	41121197	0.218178170701003	0.544812358664262	6.29223448829608	9.7	3.2	0.605551888439961	0.544812358664262	EP300	NA	NA
chr22	41121635	0.385437009877954	0.271345093613552	9.45702122863403	9.5	3.47	1.09997022864641	0.271345093613552	EP300	NA	NA
chr22	41121867	0.401856206933921	0.249671737552259	2.11252632309529	9.2	2.97	1.1511470667579	0.249671737552259	EP300	NA	NA
chr22	41122195	0.488558018515762	0.151914750772154	8.84457254213826	9.7	3.33	1.43280087657418	0.151914750772154	EP300	NA	NA
chr22	41122204	0.519494863724329	0.123820560408285	6.92808253013297	9.6	3.17	1.53893338267235	0.123820560408285	EP300	NA	NA
chr22	41122290	0.323165273422614	0.362392988094923	13.4448876540277	8.7	3.2	0.910814752503459	0.362392988094923	EP300	NA	NA
chr22	41122322	0.153477075403769	0.672065974063488	4.76131233933055	9.5	3.78	0.42331428392918	0.672065974063488	EP300	NA	NA
chr22	41122415	0.284748783815358	0.425207369527991	5.19911779802159	9.3	3.27	0.797419617785107	0.425207369527991	EP300	NA	NA
chr22	41122445	0.174233321826176	0.630225610189306	4.64407473254659	10.1	3.75	0.481409325411596	0.630225610189306	EP300	NA	NA
chr22	41122455	0.242025496720334	0.500506598888995	8.99803604475699	8.8	3.29	0.673692865132465	0.500506598888995	EP300	NA	NA
chr22	41122461	0.208355046638171	0.563499389078547	6.73625517034077	8.5	2.88	0.577651560083819	0.563499389078547	EP300	NA	NA
chr22	41122765	0.119450268465035	0.742399016210128	8.76062337026095	8.2	1.75	0.328678090655292	0.742399016210128	EP300	NA	NA
chr22	41123318	0.479094695756825	0.161215785297636	13.5958077073114	8.4	3.86	1.40099427431846	0.161215785297636	EP300	NA	NA
chr22	41123407	0.301692077353366	0.396906859681092	18.0427093592713	8.8	3.52	0.847158359846323	0.396906859681093	EP300	NA	NA
chr22	41123743	0.734997679870494	0.015443898931898	4.7229572055128	8	3.06	2.42179879335443	0.0154438989318979	EP300	NA	NA
chr22	41123855	0.232059635662445	0.518834344292946	12.7143504248727	8.2	3.22	0.645143271710493	0.518834344292946	EP300	NA	NA
chr22	41123970	0.267343297380766	0.455222638920825	7.6765353997137	7.3	3.3	0.746736489654338	0.455222638920826	EP300	NA	NA
chr22	41123985	0.532127884035753	0.113353521105365	6.85192175040461	9.6	2.95	1.58329816444274	0.113353521105365	EP300	NA	NA
chr22	41124013	0.515245905315784	0.1274710279584	8.07397019129903	9.3	2.98	1.52415086864731	0.1274710279584	EP300	NA	NA
chr22	41124068	0.196332744515504	0.586697644119399	7.76271159421305	8.7	3.37	0.543627772815455	0.586697644119399	EP300	NA	NA
chr22	41124076	0.627550542329851	0.0520892731079529	2.82275014531405	8.7	3.89	1.94239522347435	0.0520892731079527	EP300	NA	NA
chr22	41124081	0.0674265168808704	0.853173231144038	5.32238295517324	9.4	2.99	0.185071148104089	0.853173231144038	EP300	NA	NA
chr22	41124113	0.401856206933917	0.249671737552257	2.28834125765719	9.1	3	1.15114706675791	0.249671737552257	EP300	NA	NA
chr22	41124120	0.338321628762549	0.338972847562947	2.3516353172011	9.6	3.17	0.956196738210478	0.338972847562947	EP300	NA	NA
chr22	41124159	0.0504712092775279	0.889875041477579	4.72618705558465	7.8	2.57	0.138462327003391	0.889875041477579	EP300	NA	NA
chr22	41124193	0.0469672955103617	0.897485380298774	15.4222661282951	8.7	2.98	0.128838576456949	0.897485380298774	EP300	NA	NA
chr22	41124209	0.336447020063627	0.341826573636857	6.0691184481015	9	2.75	0.950562379707032	0.341826573636857	EP300	NA	NA
chr22	41124223	0.0241128536594838	0.94728379051822	10.0361876419809	9.1	2.64	0.0661181127463772	0.947283790518219	EP300	NA	NA
chr22	41124231	0.375267467019602	0.285265428184277	13.8393849286578	9	2.71	1.06856566206097	0.285265428184277	EP300	NA	NA
chr22	41124372	0.437590688047948	0.205967098634837	10.4805185450436	5.7	1.57	1.26473288149862	0.205967098634837	EP300	NA	NA
chr22	41124534	0.113654108570375	0.754568291178721	4.03883081217509	9.2	2.62	0.312621434849526	0.754568291178721	EP300	NA	NA
chr22	41124586	0.481846064459788	0.158477194299043	3.56213050969216	7.6	2.72	1.4102116586509	0.158477194299043	EP300	NA	NA
chr22	41124721	0.397481117772055	0.255349577391766	4.99485213185312	8.5	2.32	1.13745152685541	0.255349577391766	EP300	NA	NA
chr22	41124743	0.29967959789798	0.400219798618422	12.3327701847211	8.7	2.45	0.841228747474637	0.400219798618422	EP300	NA	NA
chr22	41124979	0.57166720625607	0.0842542678591301	19.3997630888861	6.5	2.01	1.72651797787007	0.08425426785913	EP300	NA	NA
chr22	41125157	0.0295974241068921	0.935312321512386	4.06339063255189	9.8	2.82	0.0811630032865023	0.935312321512386	EP300	NA	NA
chr22	41125176	0.0268171938686906	0.941379558125973	4.38322963271651	9.2	2.57	0.0735360497984672	0.941379558125973	EP300	NA	NA
chr22	41125179	0.0276206759876011	0.939625844879288	6.20038418405515	9.6	2.59	0.0757401346106255	0.939625844879288	EP300	NA	NA
chr22	41125187	0.332998431667742	0.347108227474551	6.19772474169695	8.6	2.67	0.940213170363252	0.347108227474551	EP300	NA	NA
chr22	41125204	0.419046163601143	0.228052069521819	6.17335104032988	8	2.49	1.20539184153514	0.228052069521819	EP300	NA	NA
chr22	41125211	0.0904382483919097	0.8037765031455	6.08650083327453	7.7	3.02	0.248462600849306	0.8037765031455	EP300	NA	NA
chr22	41125243	0.105910954148988	0.77090113105894	9.27531110059421	7.3	2.11	0.291196379941046	0.77090113105894	EP300	NA	NA
chr22	41125263	0.138187707522744	0.703420951614863	3.71402271327164	9.5	2.64	0.380706626047449	0.703420951614863	EP300	NA	NA
chr22	41125267	0.33832162876255	0.338972847562949	2.17095745369465	9.5	2.51	0.956196738210473	0.338972847562949	EP300	NA	NA
chr22	41125279	0.135353753066088	0.70927878788535	9.08696125900654	7.3	3.09	0.372824875047457	0.70927878788535	EP300	NA	NA
chr22	41125308	0.543715155324213	0.104256653271143	7.36007170259947	9.2	2.9	1.62455855909561	0.104256653271143	EP300	NA	NA
chr22	41125364	0.385972562391078	0.270622500766502	3.07472669888507	7.6	1.78	1.10163013716314	0.270622500766502	EP300	NA	NA
chr22	41125369	0.385972562391078	0.270622500766503	2.30535314146828	8.7	2.45	1.10163013716314	0.270622500766503	EP300	NA	NA
chr22	41125409	0.371777097285975	0.290129981525013	8.57181119498189	8.8	2.94	1.05783651667704	0.290129981525013	EP300	NA	NA
chr22	41125413	0.244054908959639	0.496808385650097	11.3864882877624	9.3	3.2	0.679520085323745	0.496808385650097	EP300	NA	NA
chr22	41125451	0.305139498492823	0.391262543031154	10.2243772463689	7.9	3.03	0.857329982316542	0.391262543031154	EP300	NA	NA
chr22	41125523	0.123825143687713	0.733247551604688	4.91369579510114	8.6	3.06	0.340808764955233	0.733247551604688	EP300	NA	NA
chr22	41125552	0.448274493433015	0.193829436444273	4.21580286534062	9	3.16	1.2993336925035	0.193829436444273	EP300	NA	NA
chr22	41125561	0.0442497813638132	0.903392912225615	3.57200460369358	7.6	3.31	0.121376395592634	0.903392912225615	EP300	NA	NA
chr22	41125665	0.402993256126836	0.248207728340683	13.7282681336359	8.4	3.41	1.15471360006859	0.248207728340683	EP300	NA	NA
chr22	41125716	0.260168931654806	0.467863663512111	11.8869369075977	7.6	2.46	0.725959394658869	0.467863663512111	EP300	NA	NA
chr22	41126338	0.566322925288859	0.0878696399376953	6.59668620833394	9.2	2.97	1.70674402791611	0.0878696399376953	EP300	NA	NA
chr22	41126343	0.360558731122538	0.306063312255925	3.10881079555619	8.9	3	1.0235173259056	0.306063312255925	EP300	NA	NA
chr22	41126349	0.381800522963968	0.276279411487863	4.31150260391568	8.7	3.13	1.08871539329768	0.276279411487863	EP300	NA	NA
chr22	41126393	0.390530566896051	0.264515258361609	9.81787285466594	6.6	2.32	1.11578247206287	0.264515258361609	EP300	NA	NA
chr22	41126766	0.0067017254204992	0.985340634052548	7.5786437613268	8.4	2.91	0.0183738243596278	0.985340634052548	EP300	NA	NA
chr22	41126807	0.0662059314765839	0.855807659842974	4.98337722230314	8.5	3.1	0.181713386662142	0.855807659842974	EP300	NA	NA
chr22	41126813	0.360558731122538	0.306063312255925	3.10881079555619	8.6	2.8	1.0235173259056	0.306063312255925	EP300	NA	NA
chr22	41126905	0.44744346466937	0.194758173879237	15.3875862839635	6.5	2.42	1.29663102018558	0.194758173879237	EP300	NA	NA
chr22	41126963	0.158718694542471	0.661417906034583	4.82765308686367	8	3.2	0.437956377370799	0.661417906034584	EP300	NA	NA
chr22	41126971	0.544364258509024	0.103761182189134	5.47922422307965	6.3	2.06	1.62688661060328	0.103761182189134	EP300	NA	NA
chr22	41126986	0.214120768826997	0.552501099342209	6.75569975796867	8	2.67	0.594016466829621	0.552501099342209	EP300	NA	NA
chr22	41126995	0.246137570954408	0.493025266575295	6.51327902541803	8.8	3.01	0.685505063415233	0.493025266575296	EP300	NA	NA
chr22	41127006	0.125305449368739	0.730157793009959	5.6669107862056	7.9	2.51	0.344915639060287	0.730157793009959	EP300	NA	NA
chr22	41127023	0.696556278349527	0.0252198581991979	4.0446398701389	8.4	2.67	2.23801835480711	0.0252198581991978	EP300	NA	NA
chr22	41127033	0.360558731122538	0.306063312255925	3.10881079555619	7.9	2.88	1.0235173259056	0.306063312255925	EP300	NA	NA
chr22	41127035	0.360558731122538	0.306063312255925	3.10881079555619	8.3	2.58	1.0235173259056	0.306063312255925	EP300	NA	NA
chr22	41127039	0.564682082109635	0.0889992762660273	4.43432428554728	8.5	2.72	1.70070031332264	0.0889992762660272	EP300	NA	NA
chr22	41127116	0.596175614869691	0.0689047064051223	17.7075270999396	6.7	2.63	1.8190440729667	0.0689047064051223	EP300	NA	NA
chr22	41127220	0.213997357581268	0.552735625869678	4.65047883299905	7.7	2.41	0.593665853594125	0.552735625869678	EP300	NA	NA
chr22	41127287	0.163903769267103	0.650938208104771	6.41186858417411	7.8	3.55	0.452459198942957	0.650938208104771	EP300	NA	NA
chr22	41127503	0.0957724719639833	0.792408796821806	11.6529781896886	7.1	2.92	0.263183955297988	0.792408796821806	EP300	NA	NA
chr22	41127583	0.126025690185125	0.728655735268819	12.0287327504389	7.4	2.59	0.346914257317281	0.728655735268819	EP300	NA	NA
chr22	41127637	0.569707531404348	0.0855686538158066	17.5225468180242	7.5	2.64	1.71925113287954	0.0855686538158067	EP300	NA	NA
chr22	41127640	0.642534356321707	0.0451237431732052	17.7740077622371	6.1	2.13	2.00349910865495	0.0451237431732052	EP300	NA	NA
chr22	41127688	0.454921587792984	0.186494165363966	16.7928236504112	7.6	2.55	1.32102159038564	0.186494165363966	EP300	NA	NA
chr22	41128016	0.498420621959637	0.142575418332754	3.52424090823068	8.4	2.46	1.46626752747252	0.142575418332754	EP300	NA	NA
chr22	41128019	0.360558731122537	0.306063312255922	2.54357246909143	8.4	2.37	1.02351732590561	0.306063312255922	EP300	NA	NA
chr22	41128122	0.0254927138592204	0.944270914978744	7.98579597724355	7.8	2.39	0.0699029376074527	0.944270914978744	EP300	NA	NA
chr22	41128180	0.258903406048339	0.470109418355597	2.63401807519494	8.7	2.83	0.722301032320348	0.470109418355597	EP300	NA	NA
chr22	41128283	0.0967926673979092	0.790238611454294	8.77714510822091	7.9	2.51	0.266000775911218	0.790238611454293	EP300	NA	NA
chr22	41128439	0.331445508043877	0.349500023635086	22.0671087219494	6.6	2.67	0.935559522141567	0.349500023635086	EP300	NA	NA
chr22	41128538	0.338321628762549	0.338972847562947	2.3516353172011	8.1	2.47	0.956196738210478	0.338972847562947	EP300	NA	NA
chr22	41128576	0.360558731122531	0.306063312255928	6.99552384238566	8	2.49	1.02351732590559	0.306063312255928	EP300	NA	NA
chr22	41128619	0.243008315237241	0.498714148842025	6.26210551219273	7.2	2.7	0.676514333348152	0.498714148842025	EP300	NA	NA
chr22	41128656	0.38577641817555	0.27088702574049	9.39428060728095	7.9	2.33	1.10102213001295	0.27088702574049	EP300	NA	NA
chr22	41128672	0.385972562391077	0.2706225007665	4.61347381371864	6.6	2.27	1.10163013716315	0.2706225007665	EP300	NA	NA
chr22	41128712	0.213450253381102	0.553775792877296	10.3650392539841	7.3	2.06	0.592111699738611	0.553775792877296	EP300	NA	NA
chr22	41128727	0.573644680830146	0.0829411801466512	5.86722931123794	7.1	2.47	1.73386984080124	0.0829411801466511	EP300	NA	NA
chr22	41128757	0.258903406048337	0.470109418355591	7.24427413419951	7.8	2.7	0.722301032320359	0.470109418355591	EP300	NA	NA
chr22	41128790	0.155326816951782	0.668302214735065	6.45256057437559	7.6	2.67	0.428479281212418	0.668302214735065	EP300	NA	NA
chr22	41128802	0.258903406048337	0.470109418355591	7.24427413419951	7	2.49	0.722301032320359	0.470109418355591	EP300	NA	NA
chr22	41128895	0.44480347024466	0.197725778791396	7.35742997679217	7	2.05	1.28805798650256	0.197725778791396	EP300	NA	NA
chr22	41128905	0.0402237183718638	0.912152840119556	5.12537301398677	6.7	2.79	0.110323475531009	0.912152840119556	EP300	NA	NA
chr22	41128916	0.259513716722678	0.46902579124046	11.6382767506477	6.9	2.18	0.724065064375573	0.46902579124046	EP300	NA	NA
chr22	41128990	0.362410797165779	0.303401628152093	13.3362906069447	6.1	2.18	1.02916610246197	0.303401628152093	EP300	NA	NA
chr22	41129041	0.401856206933919	0.249671737552256	3.05203737966043	6.8	2.74	1.15114706675791	0.249671737552256	EP300	NA	NA
chr22	41129049	0.0299909682097207	0.934453734374367	6.70984114312903	7.1	2.6	0.082242680342925	0.934453734374367	EP300	NA	NA
chr22	41129087	0.556594650746671	0.0947027642563675	3.06141454374461	6.7	2.91	1.67109576245541	0.0947027642563676	EP300	NA	NA
chr22	41129096	0.0291725270410484	0.936239378173076	11.4179577900302	5.5	2.01	0.0799973316907624	0.936239378173076	EP300	NA	NA
chr22	41129135	0.581160462503692	0.07807106078136	10.3054757366737	5.8	2.66	1.76198956368719	0.0780710607813599	EP300	NA	NA
chr22	41129155	0.324353112301011	0.360529028058608	7.83617515575862	7	2.94	0.914357496026406	0.360529028058608	EP300	NA	NA
chr22	41129159	0.506077668526429	0.135572577349292	4.63408653684043	7.2	2.86	1.49248297422674	0.135572577349292	EP300	NA	NA
chr22	41129170	0.327083974565798	0.356262004661681	10.2639902355519	5.6	2.41	0.922511173810401	0.356262004661681	EP300	NA	NA
chr22	41129201	0.67599576969011	0.0318822958312608	6.15931433802479	7.1	2.6	2.14588323313966	0.0318822958312608	EP300	NA	NA
chr22	41129246	0.583263733870816	0.0767421194245707	7.18146790608121	7.1	2.69	1.76991009164284	0.0767421194245708	EP300	NA	NA
chr22	41129253	0.312907797494009	0.378687721206937	3.56168815144393	6.3	1.83	0.880316786810693	0.378687721206937	EP300	NA	NA
chr22	41129290	0.312907797494006	0.37868772120694	3.16562842900336	6.9	2.51	0.880316786810689	0.37868772120694	EP300	NA	NA
chr22	41129300	0.262537795153249	0.463672755599309	5.40997415483955	6.4	2.41	0.732812566715019	0.463672755599309	EP300	NA	NA
chr22	41129306	0.581319687887181	0.0779699379672505	7.076744522226	6.7	2.45	1.76258838203469	0.0779699379672505	EP300	NA	NA
chr22	41129323	0.158382267970143	0.662099722407737	10.8845289063193	6.3	2.06	0.437016030474537	0.662099722407737	EP300	NA	NA
chr22	41129513	0.165070369870903	0.648587852033681	10.7563867352679	6	2.58	0.455724847311172	0.648587852033681	EP300	NA	NA
chr22	41130679	0.0683228887972184	0.851239393560463	13.1440144629994	5.1	1.97	0.187537284322226	0.851239393560463	EP300	NA	NA
chr22	41130732	0.170373770355684	0.637938496957709	13.414007278772	6.5	2.68	0.470583074150766	0.637938496957709	EP300	NA	NA
chr22	41130830	0.0905367738942048	0.803566229517719	13.2772469828641	4	2.05	0.24873441039898	0.803566229517719	EP300	NA	NA
chr22	41130993	0.430338049324739	0.214450890229906	4.63025647248852	5.6	2.01	1.24141930760574	0.214450890229906	EP300	NA	NA
chr22	41131051	0.385972562391078	0.270622500766499	7.90683544438762	6	1.89	1.10163013716315	0.270622500766499	EP300	NA	NA
chr22	41131088	0.312907797494006	0.378687721206941	4.0717218947307	5.2	2.1	0.880316786810687	0.378687721206941	EP300	NA	NA
chr22	41131135	0.33832162876255	0.338972847562947	3.52886452161029	5.2	2.04	0.956196738210477	0.338972847562947	EP300	NA	NA
chr22	41131292	0.00253490071497995	0.994454940317423	9.13013435566848	5.4	2.01	0.00694975763656904	0.994454940317423	EP300	NA	NA
chr22	41131407	0.712696594149745	0.0207114007668017	8.86967435784863	4.8	2.3	2.31320445472129	0.0207114007668017	EP300	NA	NA
chr22	41131615	0.302042566702117	0.396331238248937	8.34173494264072	6.5	2.01	0.848191665213462	0.396331238248937	EP300	NA	NA
chr22	41131791	0.360558731122531	0.306063312255929	9.32643238666856	5.4	1.9	1.02351732590559	0.306063312255929	EP300	NA	NA
chr22	41131914	0.156721591758028	0.665468587501686	7.47226408944268	5.7	2.36	0.432375409513203	0.665468587501686	EP300	NA	NA
chr22	41131919	0.11513070705516	0.751463383581426	8.2289570580956	6.1	2.18	0.316710364555145	0.751463383581426	EP300	NA	NA
chr22	41132024	0.301926345347692	0.396522068258914	11.762462072324	5.6	2.17	0.847849003524999	0.396522068258914	EP300	NA	NA
chr22	41132088	0.19990245678851	0.579772792737188	8.15669532580979	5.8	2.35	0.553716629335127	0.579772792737188	EP300	NA	NA
chr22	41132350	0.623104444206118	0.0542856696741533	8.67229722797145	5.4	1.58	1.92455008064437	0.0542856696741534	EP300	NA	NA
chr22	41132356	0.57789909701847	0.0801610232778654	12.754103217553	5.1	1.6	1.74975254038873	0.0801610232778653	EP300	NA	NA
chr22	41132380	0.557338481749309	0.0941687291932319	30.3889554360132	2.8	1.55	1.67380601822958	0.0941687291932318	EP300	NA	NA
chr22	41132390	0.294361834003112	0.409037255972459	14.8363613353962	4.6	1.84	0.825589037313053	0.409037255972459	EP300	NA	NA
chr22	41132432	0.4240933092939	0.221913729001393	5.17651533801537	5.7	2	1.2214551711237	0.221913729001393	EP300	NA	NA
chr22	41132434	0.227136116962651	0.527989446994878	4.17495077256746	5.7	1.89	0.631078119480088	0.527989446994878	EP300	NA	NA
chr22	41132522	0.258903406048338	0.470109418355591	4.83048199268424	4.7	2.06	0.722301032320358	0.470109418355591	EP300	NA	NA
chr22	41132582	0.125614738624265	0.729512670669993	15.1619095473238	4.4	1.58	0.345773861097855	0.729512670669993	EP300	NA	NA
chr22	41133173	0.448810708523953	0.193231552604389	11.9717893437374	4.3	2.36	1.30107859815037	0.193231552604389	EP300	NA	NA
chr22	41133187	0.0966949161381778	0.790446494391052	9.56004218810565	5.5	1.96	0.26573086045379	0.790446494391052	EP300	NA	NA
chr22	41133198	0.319428125194459	0.368288593485456	11.2631254808864	5.1	2.08	0.899683712577406	0.368288593485456	EP300	NA	NA
chr22	41133219	0.157299000199895	0.664296636001169	9.2643584271319	5	1.49	0.433988714882347	0.664296636001169	EP300	NA	NA
chr22	41133242	0.224637504832649	0.532660457708984	8.89681862051081	5	2.21	0.623949945898293	0.532660457708984	EP300	NA	NA
chr22	41134290	0.0766852042622927	0.833234107461723	8.51446749599234	4.9	2.13	0.210555541206339	0.833234107461723	EP300	NA	NA
chr22	41134294	0.0396011371575609	0.913508238247061	5.68893500250512	4.9	2.23	0.108614526745456	0.913508238247061	EP300	NA	NA
chr22	41134316	0.312907797494006	0.378687721206941	4.0717218947307	5.3	2.11	0.880316786810687	0.378687721206941	EP300	NA	NA
chr22	41134362	0.358422117900377	0.309149192593861	10.1623059805067	4.9	1.97	1.01700890624675	0.309149192593861	EP300	NA	NA
chr22	41134366	0.349705752192538	0.321906693102841	9.10228307291548	5.3	2	0.99054727689525	0.321906693102841	EP300	NA	NA
chr22	41134428	0.312907797494005	0.378687721206942	4.74986731876562	5.1	2.13	0.880316786810684	0.378687721206942	EP300	NA	NA
chr22	41134460	0.558335591223617	0.0934558692821159	7.39214994646644	5.7	2.21	1.67744308972367	0.0934558692821159	EP300	NA	NA
chr22	41134497	0.113977163067291	0.75388871832588	9.83669156768202	5.2	2.25	0.313515932097388	0.75388871832588	EP300	NA	NA
chr22	41134539	0.425028358776102	0.220786988527012	25.193920120333	5.5	2.01	1.224438140857	0.220786988527012	EP300	NA	NA
chr22	41134551	0.327042443321559	0.356326707100368	5.87307220521564	5.5	2.17	0.922387078929554	0.356326707100369	EP300	NA	NA
chr22	41134591	0.312907797494005	0.378687721206942	4.74986731876562	5.4	2.01	0.880316786810684	0.378687721206942	EP300	NA	NA
chr22	41134636	0.312907797494005	0.378687721206942	4.74986731876562	5.3	2.11	0.880316786810684	0.378687721206942	EP300	NA	NA
chr22	41134672	0.327914936605557	0.354968672199201	6.89778769188694	5.4	1.96	0.924994684895892	0.354968672199201	EP300	NA	NA
chr22	41134722	0.471259305218407	0.169169703470435	27.9050637324538	4	1.41	1.37487660485385	0.169169703470435	EP300	NA	NA
chr22	41134946	0.312907797494005	0.378687721206942	4.74986731876562	5	1.89	0.880316786810684	0.378687721206942	EP300	NA	NA
chr22	41134968	0.401856206933919	0.249671737552255	3.92561783576486	4.9	2.02	1.15114706675791	0.249671737552255	EP300	NA	NA
chr22	41134976	0.227136116962651	0.527989446994878	4.17495077256746	5	1.94	0.631078119480088	0.527989446994878	EP300	NA	NA
chr22	41135010	0.392326020208216	0.262130525004437	6.89869672692252	4.7	1.77	1.12136970732406	0.262130525004437	EP300	NA	NA
chr22	41135051	0.401856206933921	0.249671737552254	4.57942962366692	4.8	1.87	1.15114706675792	0.249671737552254	EP300	NA	NA
chr22	41135151	0.227136116962651	0.527989446994878	4.17495077256746	5.2	2.1	0.631078119480088	0.527989446994878	EP300	NA	NA
chr22	41135180	0.0503938863133391	0.890042898117656	8.20438858356635	5	2.11	0.138249926672839	0.890042898117656	EP300	NA	NA
chr22	41135447	0.310003395577557	0.38336572778544	17.6562491992809	5	1.94	0.871711604807033	0.383365727785439	EP300	NA	NA
chr22	41135537	0.392326020208216	0.262130525004437	6.89869672692252	5.1	1.6	1.12136970732406	0.262130525004437	EP300	NA	NA
chr22	41135549	0.360558731122534	0.306063312255926	3.99864142830764	5.3	1.77	1.0235173259056	0.306063312255926	EP300	NA	NA
chr22	41135588	0.459013842474316	0.182060758591235	8.03422344589704	4.8	1.62	1.33443676267874	0.182060758591235	EP300	NA	NA
chr22	41135855	0.357223697980706	0.310887196823017	27.9582285154565	4.2	2.2	1.01336218075371	0.310887196823017	EP300	NA	NA
chr22	41135858	0.408209664751058	0.241552871533008	27.3866460641577	4.1	2.38	1.17111421312786	0.241552871533008	EP300	NA	NA
chr22	41135918	0.158069211127714	0.662734377566404	16.0404299840088	4.3	2.06	0.43614107448373	0.662734377566405	EP300	NA	NA
chr22	41136259	0.22713611696265	0.527989446994879	3.24588545019066	5	2.26	0.631078119480085	0.527989446994879	EP300	NA	NA
chr22	41136283	0.462137367417064	0.178719138903505	14.1958601357733	3.9	2.18	1.34470927293796	0.178719138903505	EP300	NA	NA
chr22	41136303	0.257863858597504	0.471957705279093	9.28022010699173	4.9	2.08	0.719297387454357	0.471957705279093	EP300	NA	NA
chr22	41136315	0.00716279556512823	0.984332188564982	7.37151361314914	4.9	2.18	0.0196379517258468	0.984332188564982	EP300	NA	NA
chr22	41136483	0.548603014714664	0.10056226256562	10.3646015682615	4.8	1.81	1.64213387591807	0.10056226256562	EP300	NA	NA
chr22	41136529	0.401856206933921	0.249671737552254	5.49421670505929	4.9	1.6	1.15114706675792	0.249671737552254	EP300	NA	NA
chr22	41136593	0.42343987449325	0.222703065183088	7.25093157595271	5.2	1.75	1.21937191334522	0.222703065183088	EP300	NA	NA
chr22	41136609	0.258903406048337	0.47010941835559	9.65806627571479	4.7	1.64	0.722301032320361	0.47010941835559	EP300	NA	NA
chr22	41136645	0.160730875561313	0.657344626801896	10.5098912730975	4.4	1.96	0.443582269840874	0.657344626801896	EP300	NA	NA
chr22	41136783	0.392326020208216	0.262130525004437	6.89869672692252	4.2	1.62	1.12136970732406	0.262130525004437	EP300	NA	NA
chr22	41136880	0.408209664751054	0.241552871533008	13.6933230320789	4.7	1.57	1.17111421312786	0.241552871533008	EP300	NA	NA
chr22	41136916	0.360558731122531	0.306063312255929	9.32643238666856	3.9	1.45	1.02351732590559	0.306063312255929	EP300	NA	NA
chr22	41136985	0.541470097924103	0.105981852544865	9.93206710239618	3.3	1.49	1.61652037162354	0.105981852544865	EP300	NA	NA
chr22	41137051	0.0384140851127533	0.916093078456041	11.0664816661157	3.9	1.1	0.10535631525781	0.916093078456041	EP300	NA	NA
chr22	41137096	0.289611445514992	0.416991042605446	17.3939745546978	4	1.33	0.811652525639712	0.416991042605446	EP300	NA	NA
chr22	41137213	0.392326020208216	0.262130525004437	6.89869672692252	4.2	1.48	1.12136970732406	0.262130525004437	EP300	NA	NA
chr22	41137217	0.0336245136914801	0.926529480211609	10.7642393823793	4.2	0.632	0.0922121558653049	0.926529480211609	EP300	NA	NA
chr22	41137271	0.40185620693392	0.249671737552253	6.86777088132411	4.2	1.14	1.15114706675792	0.249671737552253	EP300	NA	NA
chr22	41137732	0.385972562391078	0.270622500766499	6.91882695518693	3.5	1.51	1.10163013716315	0.270622500766499	EP300	NA	NA
chr22	41137810	0.446584502792572	0.195720855282459	18.2945816249399	4.1	1.37	1.29383952996681	0.195720855282459	EP300	NA	NA
chr22	41137819	0.112196289179897	0.757636820076883	27.3263667448681	2.7	1.42	0.308585542256554	0.757636820076883	EP300	NA	NA
chr22	41138226	0.389333957448241	0.266111194542639	10.1829217831559	3.9	1.37	1.11206269593135	0.266111194542639	EP300	NA	NA
chr22	41138249	0.360558731122531	0.306063312255929	9.32643238666856	3.9	1.45	1.02351732590559	0.306063312255929	EP300	NA	NA
chr22	41138310	0.103454460607425	0.776099973318535	13.3639673628969	3.9	1.29	0.284405070968783	0.776099973318535	EP300	NA	NA
chr22	41138374	0.59087157699375	0.0720578353897849	10.7557993605825	3.2	1.55	1.79875253004957	0.0720578353897849	EP300	NA	NA
chr22	41138406	0.437362258269247	0.206231293936217	10.8336007166844	3.7	1.34	1.26399647007399	0.206231293936217	EP300	NA	NA
chr22	41138517	0.121381044563116	0.738356520506885	14.0607892958005	3.6	1.35	0.334030530509244	0.738356520506885	EP300	NA	NA
chr22	41138585	0.33832162876255	0.338972847562943	7.05772904322059	3.6	1.51	0.956196738210486	0.338972847562943	EP300	NA	NA
chr22	41138781	0.170534235896715	0.637617194303215	6.87365794934514	4.1	1.45	0.471032964993966	0.637617194303215	EP300	NA	NA
chr22	41138877	0.337685491803259	0.339939871968276	9.41500728512085	3.9	1.6	0.954284064842217	0.339939871968276	EP300	NA	NA
chr22	41138908	0.408209664751058	0.241552871533008	27.3866460641577	3.6	1.96	1.17111421312786	0.241552871533008	EP300	NA	NA
chr22	41138988	0.258903406048338	0.470109418355591	5.79541930735961	3.9	1.85	0.722301032320358	0.470109418355591	EP300	NA	NA
chr22	41139010	0.258903406048337	0.47010941835559	9.65806627571479	3.7	1.83	0.722301032320361	0.47010941835559	EP300	NA	NA
chr22	41139018	0.473656876370548	0.166711491016272	9.05504687153714	3.8	1.93	1.38284795595507	0.166711491016271	EP300	NA	NA
chr22	41139056	0.267969154786493	0.454127238538539	15.7841717622958	3.5	1.65	0.748552055781443	0.454127238538539	EP300	NA	NA
chr22	41139150	0.360558731122532	0.306063312255927	5.59641907390853	3.7	1.89	1.0235173259056	0.306063312255927	EP300	NA	NA
chr22	41139153	0.360558731122532	0.306063312255927	5.59641907390853	3.7	1.57	1.0235173259056	0.306063312255927	EP300	NA	NA
chr22	41139173	0.0910560879839973	0.802458094550125	11.7646860606779	3.4	1.58	0.250167141767709	0.802458094550125	EP300	NA	NA
chr22	41139233	0.33832162876255	0.338972847562942	9.40936436042168	3.8	1.87	0.956196738210488	0.338972847562942	EP300	NA	NA
chr22	41139284	0.360558731122532	0.306063312255927	5.59641907390853	2.9	1.97	1.0235173259056	0.306063312255927	EP300	NA	NA
chr22	41139347	0.22713611696265	0.527989446994876	4.87028896981803	3.5	1.65	0.63107811948009	0.527989446994876	EP300	NA	NA
chr22	41139431	0.360558731122532	0.306063312255927	5.59641907390853	3.5	1.43	1.0235173259056	0.306063312255927	EP300	NA	NA
chr22	41139540	0.364376136197698	0.300590619051279	8.44568943782286	3	1.41	1.03516765996494	0.300590619051279	EP300	NA	NA
chr22	41139662	0.22713611696265	0.527989446994876	4.87028896981803	3.1	1.6	0.63107811948009	0.527989446994876	EP300	NA	NA
chr22	41139961	0.30385947359138	0.393353718458287	16.6721368107368	2.8	1.48	0.853551179971934	0.393353718458287	EP300	NA	NA
chr22	41140189	0.385972562391079	0.270622500766501	3.95480148758485	3.5	2.01	1.10163013716315	0.270622500766501	EP300	NA	NA
chr22	41140216	0.385972562391077	0.2706225007665	4.61347381371864	3.3	1.83	1.10163013716315	0.2706225007665	EP300	NA	NA
chr22	41140255	0.160537559699214	0.657735607611396	29.5379758567731	2.8	1.69	0.443041652025563	0.657735607611396	EP300	NA	NA
chr22	41140541	0.227136116962651	0.527989446994876	5.843178128156	3	1.33	0.63107811948009	0.527989446994876	EP300	NA	NA
chr22	41140615	0.0266991018765614	0.941637329871374	22.9044922680284	2.3	0.949	0.0732121099905886	0.941637329871374	EP300	NA	NA
chr22	41140669	0.192743282062834	0.593691413740311	15.7076516219018	3.1	1.1	0.533494360640915	0.593691413740311	EP300	NA	NA
chr22	41140754	0.408209664751058	0.241552871533008	27.3866460641577	3.1	1.1	1.17111421312786	0.241552871533008	EP300	NA	NA
chr22	41140860	0.360558731122531	0.306063312255929	9.32643238666856	2.5	0.85	1.02351732590559	0.306063312255929	EP300	NA	NA
chr22	41140878	0.360558731122531	0.306063312255928	6.99552384238566	2.8	1.14	1.02351732590559	0.306063312255928	EP300	NA	NA
chr22	41141111	0.0388209579017848	0.915207020289883	23.3165531957886	3	1.56	0.106473070845636	0.915207020289883	EP300	NA	NA
chr22	41141731	0.151582574323052	0.675927619054421	8.96438056867519	3	1.33	0.418026668406726	0.675927619054421	EP300	NA	NA
chr22	41141762	0.408209664751058	0.241552871533008	27.3866460641577	2.7	1.16	1.17111421312786	0.241552871533008	EP300	NA	NA
chr22	41141833	0.392326020208216	0.262130525004438	27.5947869076901	2.6	1.26	1.12136970732406	0.262130525004437	EP300	NA	NA
chr22	41141857	0.258903406048337	0.470109418355591	7.24427413419951	2.8	1.4	0.722301032320359	0.470109418355591	EP300	NA	NA
chr22	41142091	0.485944414697224	0.15445020030549	14.9257895602074	2.1	0.994	1.42398712090495	0.15445020030549	EP300	NA	NA
chr22	41142273	0.360558731122531	0.306063312255929	9.32643238666856	2.4	1.26	1.02351732590559	0.306063312255929	EP300	NA	NA
chr22	41144648	0.33832162876255	0.338972847562942	14.1154580864412	2.1	0.994	0.956196738210488	0.338972847562942	EP300	NA	NA
chr22	41254261	0.285478149730503	0.423970199879203	32.9296723173396	1.7	0.823	0.799552357889727	0.423970199879203	RANGAP1	NA	NA
chr22	41254333	0.20901156879191	0.562242821177893	29.8755273862158	1.6	0.699	0.579513379894176	0.562242821177893	RANGAP1	NA	NA
chr22	41254341	0.385766019618249	0.270901053433404	28.185591909535	2.2	1.23	1.10098989891003	0.270901053433404	RANGAP1	NA	NA
chr22	41254366	0.30205884807356	0.396304508532361	22.7281083124729	2.1	1.29	0.848239670070256	0.39630450853236	RANGAP1	NA	NA
chr22	41254481	0.132120161451138	0.715979460991041	46.0283724126797	1.7	1.06	0.363837362195453	0.715979460991041	RANGAP1	NA	NA
chr22	41254698	0.258903406048337	0.47010941835559	14.488548268399	2.2	1.14	0.72230103232036	0.47010941835559	RANGAP1	NA	NA
chr22	41254700	0.258903406048337	0.47010941835559	14.488548268399	2.2	1.14	0.72230103232036	0.47010941835559	RANGAP1	NA	NA
chr22	41254738	0.258903406048337	0.47010941835559	14.488548268399	1.9	0.568	0.72230103232036	0.47010941835559	RANGAP1	NA	NA
chr22	41254786	0.40185620693392	0.249671737552253	6.86777088132411	1.8	1.03	1.15114706675792	0.249671737552253	RANGAP1	NA	NA
chr22	41254888	0.475557532974741	0.164778039897768	29.1758382247036	2	0.667	1.38917994047131	0.164778039897768	RANGAP1	NA	NA
chr22	41254920	0.0985298735297204	0.786546175978618	15.4486355135123	2.4	1.26	0.270798288907696	0.786546175978617	RANGAP1	NA	NA
chr22	41256009	0.312907797494003	0.378687721206945	28.4935052115514	1.9	0.876	0.880316786810679	0.378687721206945	RANGAP1	NA	NA
chr22	41256029	0.232421401719474	0.518164246963153	31.1387273417907	2.3	1.25	0.646177750606367	0.518164246963153	RANGAP1	NA	NA
chr22	41256329	0.00937115843359069	0.979502391061316	30.548944959433	1.8	0.632	0.0256927694958122	0.979502391061316	RANGAP1	NA	NA
chr22	41256696	0.385972562391078	0.270622500766499	9.22418009665521	2.6	1.17	1.10163013716315	0.270622500766499	RANGAP1	NA	NA
chr22	41256808	0.138187707522735	0.703420951614872	14.8560908530866	2.4	1.17	0.380706626047438	0.703420951614872	RANGAP1	NA	NA
chr22	41257085	0.27615246894854	0.439914398595406	29.088392626141	2.3	1.34	0.772337773522993	0.439914398595405	RANGAP1	NA	NA
chr22	41257751	0.360558731122531	0.306063312255929	9.32643238666856	2.1	1.1	1.02351732590559	0.306063312255929	RANGAP1	NA	NA
chr22	41257940	0.360558731122532	0.306063312255927	5.59641907390853	2.3	1.77	1.0235173259056	0.306063312255927	RANGAP1	NA	NA
chr22	41257950	0.312907797494003	0.378687721206945	28.4935052115514	2.2	1.55	0.880316786810679	0.378687721206945	RANGAP1	NA	NA
chr22	41257962	0.360558731122532	0.306063312255927	5.59641907390853	2.4	1.51	1.0235173259056	0.306063312255927	RANGAP1	NA	NA
chr22	41257965	0.360558731122532	0.306063312255927	5.59641907390853	2.6	1.71	1.0235173259056	0.306063312255927	RANGAP1	NA	NA
chr22	41258025	0.360558731122531	0.306063312255928	6.99552384238566	2.5	1.84	1.02351732590559	0.306063312255928	RANGAP1	NA	NA
chr22	41258206	0.392326020208216	0.262130525004437	9.19734247633311	2	0.816	1.12136970732406	0.262130525004437	RANGAP1	NA	NA
chr22	41258685	0.57807213320029	0.0800492402488166	31.3127739571798	2.4	1.9	1.75040043945911	0.0800492402488167	RANGAP1	NA	NA
chr22	41258803	0.138187707522735	0.703420951614872	14.8560908530866	2.5	1.51	0.380706626047438	0.703420951614872	RANGAP1	NA	NA
chr22	41258906	0.312907797494003	0.378687721206945	28.4935052115514	2.5	2.17	0.880316786810679	0.378687721206945	RANGAP1	NA	NA
chr22	41258934	0.138666668759264	0.702432307150133	29.7325172808485	2.6	1.26	0.382039174926816	0.702432307150133	RANGAP1	NA	NA
chr22	41259052	0.40185620693392	0.249671737552258	3.43388544066205	3	2.11	1.15114706675791	0.249671737552258	RANGAP1	NA	NA
chr22	41259106	0.202511704528625	0.574730605049744	29.2127200178961	2.9	1.6	0.561098185503864	0.574730605049744	RANGAP1	NA	NA
chr22	41259145	0.360558731122531	0.306063312255929	13.9910476847713	2.6	1.51	1.02351732590559	0.306063312255929	RANGAP1	NA	NA
chr22	41259159	0.401856206933919	0.249671737552255	3.92561783576486	2.5	1.84	1.15114706675791	0.249671737552255	RANGAP1	NA	NA
chr22	41259298	0.261010650008695	0.466372612557574	29.4912888917372	1.8	1.03	0.728393710012515	0.466372612557574	RANGAP1	NA	NA
chr22	41259521	0.401856206933921	0.249671737552254	4.57942962366692	2.7	1.49	1.15114706675792	0.249671737552254	RANGAP1	NA	NA
chr22	41259728	0.360558731122531	0.306063312255929	9.32643238666856	3	1.7	1.02351732590559	0.306063312255929	RANGAP1	NA	NA
chr22	41259773	0.401856206933921	0.249671737552253	7.84848856317719	2.7	1.7	1.15114706675792	0.249671737552253	RANGAP1	NA	NA
chr22	41259898	0.360558731122531	0.306063312255929	9.32643238666856	2.4	1.26	1.02351732590559	0.306063312255929	RANGAP1	NA	NA
chr22	41260281	0.138187707522733	0.703420951614872	9.90307016266751	3.2	1.55	0.380706626047438	0.703420951614872	RANGAP1	NA	NA
chr22	41260321	0.401856206933921	0.249671737552253	7.84848856317719	2.8	1.69	1.15114706675792	0.249671737552253	RANGAP1	NA	NA
chr22	41260569	0.40185620693392	0.249671737552253	13.7355417626482	3.1	1.52	1.15114706675792	0.249671737552253	RANGAP1	NA	NA
chr22	41260573	0.571936112882469	0.0840749276197203	9.08451984960129	3.2	1.55	1.72751659395324	0.0840749276197204	RANGAP1	NA	NA
chr22	41260645	0.258903406048336	0.470109418355589	28.977096536798	2.8	1.75	0.722301032320362	0.470109418355589	RANGAP1	NA	NA
chr22	41260703	0.312907797494003	0.378687721206945	28.4935052115514	2.9	2.64	0.880316786810679	0.378687721206945	RANGAP1	NA	NA
chr22	41260715	0.421220546587686	0.225395900044364	15.3079936178835	2.9	2.02	1.21230434820186	0.225395900044364	RANGAP1	NA	NA
chr22	41260723	0.175266535157226	0.628166256453542	15.2838763289491	3	1.83	0.484309469534555	0.628166256453542	RANGAP1	NA	NA
chr22	41260775	0.286187982766938	0.42276777704311	28.5818248819004	2.7	1.95	0.801628689238332	0.42276777704311	RANGAP1	NA	NA
chr22	41260800	0.278570504011898	0.435754191388108	11.6135233638889	3.3	2.41	0.779382904178336	0.435754191388108	RANGAP1	NA	NA
chr22	41260928	0.40185620693392	0.249671737552253	6.86777088132411	3.1	2.08	1.15114706675792	0.249671737552253	RANGAP1	NA	NA
chr22	41260932	0.401856206933919	0.249671737552255	3.92561783576486	2.4	1.9	1.15114706675791	0.249671737552255	RANGAP1	NA	NA
chr22	41261008	0.227136116962651	0.527989446994874	14.60794532039	2.7	1.06	0.631078119480092	0.527989446994874	RANGAP1	NA	NA
chr22	41261031	0.477021018541607	0.163298504520642	14.0691348487235	3.1	2.08	1.39406325336226	0.163298504520642	RANGAP1	NA	NA
chr22	41261275	0.0166778267699975	0.963527399919603	13.3301457237775	3.2	1.55	0.0457275564334614	0.963527399919603	RANGAP1	NA	NA
chr22	41261298	0.227136116962651	0.527989446994873	29.21589064078	2.1	1.79	0.631078119480094	0.527989446994874	RANGAP1	NA	NA
chr22	41261472	0.401856206933919	0.249671737552255	6.10407475932087	3.6	2.07	1.15114706675791	0.249671737552255	RANGAP1	NA	NA
chr22	41261489	0.180933589316669	0.616912288475016	20.2264366230767	3.5	2.07	0.500231204801513	0.616912288475016	RANGAP1	NA	NA
chr22	41261559	0.118688593460938	0.743995313750514	13.5809740587775	3.1	1.66	0.326567122433734	0.743995313750514	RANGAP1	NA	NA
chr22	41261633	0.0932813013674717	0.797713448304781	17.4232697103462	2.9	1.52	0.256307445830115	0.797713448304781	RANGAP1	NA	NA
chr22	41261673	0.408209664751054	0.241552871533008	13.6933230320789	3.1	1.91	1.17111421312786	0.241552871533008	RANGAP1	NA	NA
chr22	41261816	0.138187707522735	0.703420951614872	14.8560908530866	2.8	1.81	0.380706626047438	0.703420951614872	RANGAP1	NA	NA
chr22	41261821	0.104867878605868	0.773107670586839	10.612513136989	2.5	1.43	0.28831232887213	0.773107670586839	RANGAP1	NA	NA
chr22	41262069	0.0449032337195554	0.901971989520785	12.9991001629773	3.3	2.06	0.123170620895992	0.901971989520785	RANGAP1	NA	NA
chr22	41262107	0.106002676839915	0.770707169865986	16.7832931107144	2.8	1.99	0.291450011855445	0.770707169865986	RANGAP1	NA	NA
chr22	41262116	0.40185620693392	0.249671737552258	3.43388544066205	3.2	1.87	1.15114706675791	0.249671737552258	RANGAP1	NA	NA
chr22	41262276	0.40857288127318	0.241093263780903	36.0064214734109	1.7	0.949	1.17225855988954	0.241093263780903	RANGAP1	NA	NA
chr22	41262287	0.123901198049305	0.733088723148378	9.53103966074006	3.5	1.65	0.341019737360936	0.733088723148378	RANGAP1	NA	NA
chr22	41262315	0.0212032807297658	0.95363867023723	11.0721660491709	3.5	1.58	0.0581380448291231	0.95363867023723	RANGAP1	NA	NA
chr22	41262331	0.392326020208216	0.262130525004437	6.89869672692252	3.2	1.32	1.12136970732406	0.262130525004437	RANGAP1	NA	NA
chr22	41262335	0.312907797494003	0.378687721206944	9.49688528701009	3.4	1.58	0.88031678681068	0.378687721206944	RANGAP1	NA	NA
chr22	41262344	0.555715933985197	0.0953361218878852	7.09959771101985	3.4	1.9	1.66789726913592	0.0953361218878852	RANGAP1	NA	NA
chr22	41262465	0.227136116962651	0.527989446994874	14.60794532039	3.3	1.89	0.631078119480092	0.527989446994874	RANGAP1	NA	NA
chr22	41262525	0.0384140851127533	0.916093078456041	11.0664816661157	2.9	1.6	0.10535631525781	0.916093078456041	RANGAP1	NA	NA
chr22	41262545	0.0596347389451162	0.870011942618654	9.05303784114346	3.6	1.96	0.16364331660071	0.870011942618654	RANGAP1	NA	NA
chr22	41262637	0.185625646511239	0.607648437437303	23.6218335316103	2.8	1.14	0.513433041857582	0.607648437437303	RANGAP1	NA	NA
chr22	41262656	0.390522174391545	0.264526433221617	7.49144193209961	3.9	2.13	1.11575637223636	0.264526433221617	RANGAP1	NA	NA
chr22	41262664	0.392326020208218	0.262130525004436	5.51895738153802	3.7	2.11	1.12136970732406	0.262130525004436	RANGAP1	NA	NA
chr22	41262670	0.360558731122534	0.306063312255927	4.66461529810276	3.4	1.78	1.0235173259056	0.306063312255927	RANGAP1	NA	NA
chr22	41262745	0.392326020208216	0.262130525004437	6.89869672692252	3.4	1.71	1.12136970732406	0.262130525004437	RANGAP1	NA	NA
chr22	41262789	0.193164923792258	0.59286830438443	17.9283544006338	3.7	2	0.534684119730157	0.592868304384429	RANGAP1	NA	NA
chr22	41262991	0.442878069931174	0.199906621986892	5.85632612258314	3.7	2.11	1.28181764766328	0.199906621986892	RANGAP1	NA	NA
chr22	41263026	0.249081015827102	0.487699657316708	15.6837385632756	3.5	2.07	0.693972177433473	0.487699657316708	RANGAP1	NA	NA
chr22	41263265	0.392326020208217	0.262130525004436	4.60005097751194	3.4	2.17	1.12136970732406	0.262130525004436	RANGAP1	NA	NA
chr22	41263304	0.258903406048338	0.470109418355591	5.79541930735961	3.6	2.07	0.722301032320358	0.470109418355591	RANGAP1	NA	NA
chr22	41263351	0.143621219451361	0.69222920402981	25.8593541927069	3.3	1.77	0.395831680426889	0.69222920402981	RANGAP1	NA	NA
chr22	41263357	0.242699639768602	0.499276813224959	8.94718133090415	3.9	2.28	0.675628072929215	0.499276813224959	RANGAP1	NA	NA
chr22	41263445	0.40185620693392	0.249671737552253	6.86777088132411	4	1.89	1.15114706675792	0.249671737552253	RANGAP1	NA	NA
chr22	41263453	0.40185620693392	0.249671737552258	3.43388544066205	4	2	1.15114706675791	0.249671737552258	RANGAP1	NA	NA
chr22	41263477	0.401856206933919	0.249671737552255	3.92561783576486	3.4	1.96	1.15114706675791	0.249671737552255	RANGAP1	NA	NA
chr22	41263483	0.401856206933919	0.249671737552255	3.92561783576486	3.7	1.77	1.15114706675791	0.249671737552255	RANGAP1	NA	NA
chr22	41263631	0.234975288602773	0.513443884152207	9.9936676892861	3.6	1.84	0.653484646861085	0.513443884152207	RANGAP1	NA	NA
chr22	41263636	0.40185620693392	0.249671737552258	3.43388544066205	3.3	1.95	1.15114706675791	0.249671737552258	RANGAP1	NA	NA
chr22	41263682	0.312907797494003	0.378687721206944	9.49688528701009	3.5	1.08	0.88031678681068	0.378687721206944	RANGAP1	NA	NA
chr22	41263688	0.526132760773338	0.118248883670313	12.0464008575191	3.2	0.919	1.56216601832544	0.118248883670313	RANGAP1	NA	NA
chr22	41263790	0.401856206933921	0.249671737552254	5.49421670505929	3.1	1.1	1.15114706675792	0.249671737552254	RANGAP1	NA	NA
chr22	41263798	0.312907797494003	0.378687721206944	9.49688528701009	3.1	1.1	0.88031678681068	0.378687721206944	RANGAP1	NA	NA
chr22	41264207	0.258903406048337	0.47010941835559	14.488548268399	3.7	2.21	0.72230103232036	0.47010941835559	RANGAP1	NA	NA
chr22	41264284	0.588251086638501	0.0736497090519316	13.8104173315409	3.5	2.12	1.78878337698993	0.0736497090519317	RANGAP1	NA	NA
chr22	41264359	0.385972562391078	0.270622500766499	9.22418009665521	3.1	1.73	1.10163013716315	0.270622500766499	RANGAP1	NA	NA
chr22	41264445	0.387071933109136	0.269142475390522	10.8725630844247	3.9	1.6	1.10503949630894	0.269142475390522	RANGAP1	NA	NA
chr22	41264503	0.312907797494003	0.378687721206944	9.49688528701009	3.5	1.18	0.88031678681068	0.378687721206944	RANGAP1	NA	NA
chr22	41264516	0.00747852477454576	0.983641641971888	11.0743460981578	3.8	1.81	0.0205035978996213	0.983641641971888	RANGAP1	NA	NA
chr22	41264561	0.0467124457978629	0.898039202766782	10.7319696759705	3.2	1.75	0.128138709525573	0.898039202766782	RANGAP1	NA	NA
chr22	41264762	0.392326020208216	0.262130525004437	9.19734247633311	4.1	2.28	1.12136970732406	0.262130525004437	RANGAP1	NA	NA
chr22	41264783	0.312907797494003	0.378687721206944	7.12337630288785	4.2	1.87	0.880316786810681	0.378687721206944	RANGAP1	NA	NA
chr22	41264862	0.297356416016466	0.404060622499431	11.1881368020194	3.9	2.42	0.834391114813157	0.404060622499431	RANGAP1	NA	NA
chr22	41264943	0.0190603734514193	0.958320577319424	13.329578036631	2.9	2.02	0.0522611895092287	0.958320577319424	RANGAP1	NA	NA
chr22	41265039	0.328569390656048	0.353951727806865	14.1356797798109	4.6	2.37	0.926951477852582	0.353951727806865	RANGAP1	NA	NA
chr22	41265225	0.430881700055522	0.213808111521212	11.5564664812126	3.5	2.95	1.24316208422936	0.213808111521212	RANGAP1	NA	NA
chr22	41265427	0.401856206933917	0.249671737552257	2.28834125765719	4.2	3.05	1.15114706675791	0.249671737552257	RANGAP1	NA	NA
chr22	41265457	0.376201746444543	0.283970825284966	11.2567245730429	4.1	2.96	1.0714418025947	0.283970825284966	RANGAP1	NA	NA
chr22	41265531	0.180277914542486	0.618210752473033	21.643065074932	4.5	3.34	0.498387773877583	0.618210752473033	RANGAP1	NA	NA
chr22	41265887	0.902645488115284	0.000348932024874156	6.76641712518994	4.3	2.06	3.57596973239467	0.000348932024874182	RANGAP1	NA	NA
chr22	41265930	0.16990183672063	0.638883771463633	8.6232060625086	4.3	1.95	0.469260044053519	0.638883771463633	RANGAP1	NA	NA
chr22	41265940	0.389596113901362	0.265761101805754	8.35258480326365	4.8	2.49	1.1128773668194	0.265761101805754	RANGAP1	NA	NA
chr22	41265977	0.39232602020822	0.262130525004435	3.94329504910891	4.1	2.47	1.12136970732407	0.262130525004435	RANGAP1	NA	NA
chr22	41265984	0.392326020208217	0.262130525004436	4.60005097751194	4.5	2.55	1.12136970732406	0.262130525004436	RANGAP1	NA	NA
chr22	41265990	0.22412225314059	0.533625759733703	10.4703892093391	3.2	1.99	0.622480807856022	0.533625759733703	RANGAP1	NA	NA
chr22	41265998	0.0961938251471152	0.791512327297355	4.92884122757038	4.5	2.59	0.264347285290646	0.791512327297355	RANGAP1	NA	NA
chr22	41266058	0.407781481750961	0.242095317154971	15.891985770235	3.3	2.16	1.16976558392939	0.242095317154971	RANGAP1	NA	NA
chr22	41266074	0.533923912861007	0.111912107846741	6.9459027353653	4.4	2.46	1.58965714793017	0.111912107846741	RANGAP1	NA	NA
chr22	41266126	0.392326020208217	0.262130525004436	4.60005097751194	4.4	2.59	1.12136970732406	0.262130525004436	RANGAP1	NA	NA
chr22	41266133	0.0561910266501963	0.87746949926116	13.4148342107526	3.7	2.36	0.154177859174117	0.87746949926116	RANGAP1	NA	NA
chr22	41266150	0.0592853267718348	0.870768203400522	10.751385445766	4.1	2.47	0.162682783208787	0.870768203400522	RANGAP1	NA	NA
chr22	41266156	0.258603673145617	0.470642007715454	11.6547021692877	4	2.49	0.721434855795258	0.470642007715453	RANGAP1	NA	NA
chr22	41266230	0.0973138943155513	0.789130344449715	13.4174904682038	4.2	2.3	0.267440078760846	0.789130344449715	RANGAP1	NA	NA
chr22	41266339	0.424776961573225	0.221089601937377	19.3809206890923	3.9	2.02	1.22363592254181	0.221089601937377	RANGAP1	NA	NA
chr22	41266561	0.385972562391078	0.270622500766499	6.91882695518693	4.7	2.11	1.10163013716315	0.270622500766499	RANGAP1	NA	NA
chr22	41266778	0.540786776173315	0.106510496523501	5.30667983487522	4.9	2.47	1.61407805592561	0.106510496523501	RANGAP1	NA	NA
chr22	41266825	0.312907797494005	0.378687721206943	5.69870104231028	5	2.16	0.880316786810683	0.378687721206943	RANGAP1	NA	NA
chr22	41266837	0.0991889506816661	0.785146303992812	8.72636689474329	5.4	2.32	0.272618741291723	0.785146303992812	RANGAP1	NA	NA
chr22	41266903	0.18317104661015	0.612488554461727	12.8514741104251	3.8	2.39	0.506524415172308	0.612488554461727	RANGAP1	NA	NA
chr22	41266981	0.0414946483656922	0.909386582838207	11.2057163646213	4.7	2.36	0.113812306464864	0.909386582838207	RANGAP1	NA	NA
chr22	41267067	0.628633397352956	0.0515634227370539	11.5738814655914	5	2.83	1.94676076551163	0.0515634227370538	RANGAP1	NA	NA
chr22	41267125	0.408209664751052	0.241552871533007	6.84666151603943	5.6	2.63	1.17111421312786	0.241552871533008	RANGAP1	NA	NA
chr22	41267130	0.524374417224289	0.119709254920349	5.26590297630902	5.2	3.12	1.55599511106832	0.119709254920349	RANGAP1	NA	NA
chr22	41267158	0.175788673277526	0.627126431367396	7.51847772346358	5.6	2.5	0.485775380708416	0.627126431367396	RANGAP1	NA	NA
chr22	41267170	0.123194396465258	0.734565126058776	8.4745636181977	5.9	2.73	0.339059209841627	0.734565126058776	RANGAP1	NA	NA
chr22	41267240	0.590811066537537	0.0720943388791059	4.79164696674704	5.6	3.03	1.79852191563122	0.072094338879106	RANGAP1	NA	NA
chr22	41267275	0.100066960619914	0.783282283272705	13.2650827595289	4.8	2.57	0.275044196564718	0.783282283272706	RANGAP1	NA	NA
chr22	41267364	0.169207496831153	0.640275372858564	6.21779647545251	5.2	2.39	0.467313816390714	0.640275372858564	RANGAP1	NA	NA
chr22	41267442	0.106654271562338	0.769329606427169	6.67457174957579	5.5	2.72	0.293251913062383	0.769329606427169	RANGAP1	NA	NA
chr22	41267454	0.0281489806789172	0.938472872164478	14.8862742393867	5.6	2.27	0.077189402386235	0.938472872164478	RANGAP1	NA	NA
chr22	41267483	0.0872445613617689	0.810598557042424	16.1323852657622	4.9	1.97	0.239653924405213	0.810598557042424	RANGAP1	NA	NA
chr22	41267588	0.318918002944427	0.369097014929304	14.2166995523889	4.2	2.3	0.898166078510212	0.369097014929304	RANGAP1	NA	NA
chr22	41267641	0.348304794563474	0.323982305749085	15.9235427644095	4.6	2.91	0.986307367005601	0.323982305749085	RANGAP1	NA	NA
chr22	41267669	0.0136983341999819	0.970040516087652	19.0184678641363	4.5	1.9	0.0375574724008882	0.970040516087652	RANGAP1	NA	NA
chr22	41267702	0.408795655900405	0.240811611625241	7.49706347925444	4.7	2.21	1.17296058612046	0.240811611625241	RANGAP1	NA	NA
chr22	41267748	0.221306672748813	0.538913038219486	17.0333644569778	4.8	2.04	0.614457516663841	0.538913038219486	RANGAP1	NA	NA
chr22	41267778	0.223764105305812	0.534297149489216	7.56526667850484	4.1	2.42	0.621459780380002	0.534297149489216	RANGAP1	NA	NA
chr22	41267948	0.542231947001615	0.105394411251771	4.42764759757784	5.3	2.95	1.61924568831056	0.105394411251771	RANGAP1	NA	NA
chr22	41267962	0.299531913051297	0.400463437490616	17.5989484174472	3.2	1.4	0.840793842111719	0.400463437490616	RANGAP1	NA	NA
chr22	41268064	0.385972562391078	0.2706225007665	5.53506156414954	4.9	2.08	1.10163013716315	0.2706225007665	RANGAP1	NA	NA
chr22	41268066	0.0695231824296854	0.848650993122143	10.928319518668	4.7	2.71	0.190839943813157	0.848650993122143	RANGAP1	NA	NA
chr22	41268081	0.0208458617614431	0.954419487848924	7.37010085996403	5.1	2.6	0.057157807588094	0.954419487848924	RANGAP1	NA	NA
chr22	41268114	0.0949136922994075	0.794236610700969	10.4439193038696	4.4	1.71	0.260813140147253	0.794236610700969	RANGAP1	NA	NA
chr22	41268119	0.483656976329561	0.156690096666472	5.83621791635829	5.2	1.93	1.41629176926918	0.156690096666472	RANGAP1	NA	NA
chr22	41268130	0.028071755806639	0.938641401428323	6.23557027398181	5.2	2.94	0.0769775538233961	0.938641401428323	RANGAP1	NA	NA
chr22	41268155	0.00476509336292948	0.989576594945938	6.66792429738367	5.4	1.9	0.0130641725197648	0.989576594945938	RANGAP1	NA	NA
chr22	41268163	0.193075657709869	0.593042530644421	34.1468278054638	3.6	2.8	0.534432222201404	0.593042530644421	RANGAP1	NA	NA
chr22	41268184	0.0261887205246853	0.942751448489388	19.0984204866478	4.2	2.44	0.0718120934496113	0.942751448489388	RANGAP1	NA	NA
chr22	41268277	0.1651806105369	0.64836589362407	15.5629729200356	4.8	2.66	0.456033493093834	0.64836589362407	RANGAP1	NA	NA
chr22	41268316	0.138187707522738	0.703420951614869	4.95302069041907	5.9	2.85	0.380706626047441	0.70342095161487	RANGAP1	NA	NA
chr22	41268318	0.184050455396886	0.610752923766935	14.0105486045659	6	2.75	0.5089990018385	0.610752923766935	RANGAP1	NA	NA
chr22	41268348	0.615526935530316	0.0581687740520744	11.912880886259	5.1	2.92	1.89442384364024	0.0581687740520744	RANGAP1	NA	NA
chr22	41268379	0.463027503854688	0.177773552365978	8.3887455681292	4.2	1.99	1.3476420084813	0.177773552365978	RANGAP1	NA	NA
chr22	41268400	0.276695980653535	0.438977712422524	21.9044719494327	6.1	2.47	0.77392065800854	0.438977712422524	RANGAP1	NA	NA
chr22	41268482	0.33832162876255	0.338972847562943	7.05772904322059	5.6	1.78	0.956196738210486	0.338972847562943	RANGAP1	NA	NA
chr22	41268544	0.0316214056717247	0.930897299434594	7.36801626699027	6	2.26	0.0867159480821645	0.930897299434594	RANGAP1	NA	NA
chr22	41268715	0.011243402315308	0.975408166346799	15.0668499731028	5.3	2.36	0.0308261741950911	0.975408166346799	RANGAP1	NA	NA
chr22	41268722	0.235446301694964	0.512575264793574	12.7405097589026	5.3	2.54	0.654833025706454	0.512575264793574	RANGAP1	NA	NA
chr22	41268772	0.159592435247671	0.659648193647825	29.7478466334683	4.8	1.48	0.440398938424229	0.659648193647825	RANGAP1	NA	NA
chr22	41268792	0.360558731122532	0.306063312255927	5.59641907390853	5.8	2.1	1.0235173259056	0.306063312255927	RANGAP1	NA	NA
chr22	41268820	0.312907797494003	0.378687721206944	7.12337630288785	5.8	1.99	0.880316786810681	0.378687721206944	RANGAP1	NA	NA
chr22	41268918	0.179347996050747	0.620053946519982	7.8741275457999	3.9	1.91	0.49577389257417	0.620053946519982	RANGAP1	NA	NA
chr22	41269086	0.40185620693392	0.249671737552258	2.49712149244945	5.1	2.38	1.15114706675791	0.249671737552258	RANGAP1	NA	NA
chr22	41269118	0.392326020208216	0.262130525004437	9.19734247633311	6.3	1.7	1.12136970732406	0.262130525004437	RANGAP1	NA	NA
chr22	41269456	0.172044995745089	0.634594846134297	15.8859933616574	4.2	2.04	0.475269569237941	0.634594846134297	RANGAP1	NA	NA
chr22	41269499	0.0573385103754793	0.874983565945528	9.81775343374774	4.9	1.79	0.157331538114194	0.874983565945528	RANGAP1	NA	NA
chr22	41269591	0.114495037625279	0.752799642261675	11.985772676033	4.5	2.12	0.314949967302945	0.752799642261675	RANGAP1	NA	NA
chr22	41269607	0.0867730951004276	0.811606643094393	6.74480570697822	6.1	2.02	0.238353869646765	0.811606643094393	RANGAP1	NA	NA
chr22	41269656	0.138187707522733	0.703420951614872	9.90307016266751	5.3	1.89	0.380706626047438	0.703420951614872	RANGAP1	NA	NA
chr22	41269666	0.265966779765278	0.457636041007519	25.3830666278056	3.7	1.06	0.742745064028034	0.45763604100752	RANGAP1	NA	NA
chr22	41269698	0.194541522231391	0.590183885231946	15.5308089560279	5.1	1.6	0.53856957576886	0.590183885231946	RANGAP1	NA	NA
chr22	41269720	0.302776936501899	0.395126460459402	11.1681561291628	4.8	2.04	0.85035731430858	0.395126460459402	RANGAP1	NA	NA
chr22	41269870	0.138187707522738	0.703420951614869	4.95302069041907	5.4	1.71	0.380706626047441	0.70342095161487	RANGAP1	NA	NA
chr22	41269902	0.303553015577707	0.393855177856921	16.11954568278	5.1	2.33	0.852646842167975	0.393855177856921	RANGAP1	NA	NA
chr22	41269919	0.374059828983949	0.286943517811365	7.41923659400292	5.8	2.39	1.06485065551191	0.286943517811365	RANGAP1	NA	NA
chr22	41269982	0.374781855388742	0.285939579265443	7.19633228057878	5.2	1.93	1.06707143578883	0.285939579265443	RANGAP1	NA	NA
chr22	41270031	0.141697680026604	0.696185231699353	11.2814034469715	4.9	2.08	0.390475144016049	0.696185231699353	RANGAP1	NA	NA
chr22	41270062	0.41102235342891	0.238006569552962	5.6655940013725	5.8	2.1	1.17998402272207	0.238006569552962	RANGAP1	NA	NA
chr22	41270114	0.136578720816052	0.706745054150111	5.48669104643185	5.3	1.95	0.376231157086039	0.706745054150111	RANGAP1	NA	NA
chr22	41270130	0.392326020208216	0.262130525004437	6.89869672692252	5.2	2.35	1.12136970732406	0.262130525004437	RANGAP1	NA	NA
chr22	41270164	0.239522249793881	0.505084248669261	12.9555738069834	4	1.83	0.666511448222666	0.505084248669261	RANGAP1	NA	NA
chr22	41270289	0.258903406048337	0.470109418355591	7.24427413419951	5.7	2	0.722301032320359	0.470109418355591	RANGAP1	NA	NA
chr22	41270297	0.258903406048338	0.470109418355591	5.79541930735961	5.6	2.12	0.722301032320358	0.470109418355591	RANGAP1	NA	NA
chr22	41270486	0.360558731122532	0.306063312255927	5.59641907390853	6	1.89	1.0235173259056	0.306063312255927	RANGAP1	NA	NA
chr22	41270516	0.39232602020822	0.262130525004435	3.94329504910891	5.5	1.9	1.12136970732407	0.262130525004435	RANGAP1	NA	NA
chr22	41270532	0.147666549663931	0.683931344040158	8.65449945074492	5.9	2.18	0.407104356239982	0.683931344040158	RANGAP1	NA	NA
chr22	41270684	0.0812209140043434	0.823496683699898	11.5226286597676	5.1	2.18	0.223049882448415	0.823496683699898	RANGAP1	NA	NA
chr22	41270737	0.00921189419710242	0.979850691351978	7.37138993626204	6	2.36	0.02525609814878	0.979850691351978	RANGAP1	NA	NA
chr22	41270826	0.431970671456905	0.212523913611395	11.3431650707228	5.6	2.22	1.24665530522149	0.212523913611395	RANGAP1	NA	NA
chr22	41270856	0.431716899393732	0.212822783438578	17.6660514271569	4.9	1.97	1.24584097442417	0.212822783438578	RANGAP1	NA	NA
chr22	41270862	0.0874516624397436	0.810155814045527	6.19101728236782	5.6	2.8	0.240225025533055	0.810155814045527	RANGAP1	NA	NA
chr22	41270867	0.312907797494005	0.378687721206942	4.74986731876562	6.4	2.27	0.880316786810684	0.378687721206942	RANGAP1	NA	NA
chr22	41270892	0.11446924894265	0.752853865884684	11.0345526992548	5.5	1.9	0.314878553332775	0.752853865884684	RANGAP1	NA	NA
chr22	41270904	0.0422801589574211	0.907677307397842	6.30312470946459	4.8	2.78	0.115968751442897	0.907677307397842	RANGAP1	NA	NA
chr22	41271076	0.132892257984971	0.714377910985098	7.86619010054103	5.5	2.46	0.365982798884626	0.714377910985097	RANGAP1	NA	NA
chr22	41271127	0.120008880681316	0.741228853541922	10.749657753036	5.8	2.35	0.330226461971385	0.741228853541922	RANGAP1	NA	NA
chr22	41271372	0.531543402675143	0.11382509559904	6.1846041487061	6.8	2.74	1.58123158673687	0.11382509559904	RANGAP1	NA	NA
chr22	41271415	0.411808404810757	0.237020766295533	16.2673074123948	5.7	2	1.18246620756433	0.237020766295533	RANGAP1	NA	NA
chr22	41271418	0.792416139352147	0.0062698987612065	10.7925941157502	4.7	1.34	2.73332207991227	0.00626989876120643	RANGAP1	NA	NA
chr22	41271434	0.360558731122532	0.306063312255927	5.59641907390853	6.8	2.35	1.0235173259056	0.306063312255927	RANGAP1	NA	NA
chr22	41271471	0.231646793657315	0.519599485269685	6.06835398963365	5.8	2.39	0.643962910441986	0.519599485269685	RANGAP1	NA	NA
chr22	41271522	0.451009194518902	0.19079151661504	6.57938697501584	6.4	2.55	1.30824118607552	0.19079151661504	RANGAP1	NA	NA
chr22	41271570	0.223764105305812	0.534297149489216	7.56526667850484	6.3	2.11	0.621459780380002	0.534297149489216	RANGAP1	NA	NA
chr22	41271618	0.0650058297087881	0.858399129320233	8.60456115219568	6.2	1.81	0.17841237761607	0.858399129320233	RANGAP1	NA	NA
chr22	41271625	0.426498053509307	0.21902261544186	11.5535669325111	5.5	2.12	1.22913120940675	0.21902261544186	RANGAP1	NA	NA
chr22	41271650	0.234418131855927	0.514472153859941	9.6649280765516	6.7	2.41	0.65188997295147	0.514472153859941	RANGAP1	NA	NA
chr22	41271679	0.231646793657315	0.519599485269685	6.06835398963365	6.6	2.27	0.643962910441986	0.519599485269685	RANGAP1	NA	NA
chr22	41271687	0.0207143158684197	0.954706871879125	16.5985575494313	7.1	2.13	0.0567970399904764	0.954706871879125	RANGAP1	NA	NA
chr22	41271779	0.312907797494005	0.378687721206943	5.69870104231028	6.8	2.57	0.880316786810683	0.378687721206943	RANGAP1	NA	NA
chr22	41271783	0.401856206933919	0.249671737552255	3.92561783576486	6.7	3.2	1.15114706675791	0.249671737552255	RANGAP1	NA	NA
chr22	41271852	0.0592016683896638	0.870949285961979	8.56172208040974	7.2	2.44	0.162452810977748	0.870949285961979	RANGAP1	NA	NA
chr22	41271856	0.141137319183455	0.697338938591555	30.1721472526088	4.9	1.97	0.388915117639636	0.697338938591554	RANGAP1	NA	NA
chr22	41271955	0.109671328513837	0.762958746311158	11.9744374771193	5.9	2.18	0.301597719964861	0.762958746311158	RANGAP1	NA	NA
chr22	41271978	0.231396991153269	0.520062682285612	10.38172642292	5.2	1.99	0.64324878538791	0.520062682285612	RANGAP1	NA	NA
chr22	41272004	0.0747427431701787	0.837410579519513	9.8170499923109	5.7	1.42	0.205206771005039	0.837410579519513	RANGAP1	NA	NA
chr22	41272090	0.324083244674106	0.360952083220808	12.3021934666807	5.4	2.37	0.913552408691421	0.360952083220808	RANGAP1	NA	NA
chr22	41272105	0.360558731122532	0.306063312255927	5.59641907390853	6	2.36	1.0235173259056	0.306063312255927	RANGAP1	NA	NA
chr22	41272109	0.106654271562338	0.769329606427169	6.67457174957579	5.6	2.17	0.293251913062383	0.769329606427169	RANGAP1	NA	NA
chr22	41272150	0.408209664751053	0.241552871533008	9.12796913318377	5.4	2.41	1.17111421312786	0.241552871533008	RANGAP1	NA	NA
chr22	41272227	0.360558731122531	0.306063312255929	9.32643238666856	4.5	1.65	1.02351732590559	0.306063312255929	RANGAP1	NA	NA
chr22	41272409	0.107894857912935	0.766708439999529	5.50625938894918	6.4	1.84	0.296683127080005	0.766708439999529	RANGAP1	NA	NA
chr22	41272552	0.138187707522744	0.703420951614863	3.71402271327164	6.8	2.86	0.380706626047449	0.703420951614863	RANGAP1	NA	NA
chr22	41272581	0.201474220537196	0.576733486773364	9.19674807828112	5.7	2.21	0.55816241001429	0.576733486773364	RANGAP1	NA	NA
chr22	41272669	0.17195340865203	0.634777932730038	11.4429373971784	6	2.36	0.475012683819837	0.634777932730038	RANGAP1	NA	NA
chr22	41272760	0.401856206933921	0.249671737552257	2.74710835252965	6.4	2.27	1.15114706675791	0.249671737552257	RANGAP1	NA	NA
chr22	41272809	0.392326020208216	0.262130525004437	6.89869672692252	5.2	2.04	1.12136970732406	0.262130525004437	RANGAP1	NA	NA
chr22	41272851	0.104552990205486	0.773774079275934	5.87566532348246	6.2	2.53	0.2874417737239	0.773774079275934	RANGAP1	NA	NA
chr22	41272915	0.146096074288731	0.68714917138658	8.17883758292688	6.4	2.84	0.402726860815817	0.687149171386581	RANGAP1	NA	NA
chr22	41272972	0.17094458804053	0.63679578703001	12.1051809705038	5.7	2.16	0.472183540600685	0.63679578703001	RANGAP1	NA	NA
chr22	41273001	0.502817001651351	0.138528244159269	8.33635504032884	6.1	2.18	1.48129400938861	0.138528244159269	RANGAP1	NA	NA
chr22	41273032	0.140870013471317	0.697889481717215	5.8491310098238	6.7	2.36	0.38817101459841	0.697889481717215	RANGAP1	NA	NA
chr22	41273085	0.40185620693392	0.249671737552258	2.49712149244945	6.7	2	1.15114706675791	0.249671737552258	RANGAP1	NA	NA
chr22	41273091	0.149708965970355	0.679753381674668	5.27631632285534	6.3	2.26	0.412799685791935	0.679753381674668	RANGAP1	NA	NA
chr22	41273327	0.148015056340374	0.683217889452594	10.5542729921301	6.3	2.11	0.408075986213942	0.683217889452594	RANGAP1	NA	NA
chr22	41273406	0.623030960657839	0.0543224773287122	22.6135645247889	4.1	1.45	1.92425620376627	0.0543224773287121	RANGAP1	NA	NA
chr22	41273436	0.401856206933917	0.249671737552257	2.28834125765719	6.5	2.37	1.15114706675791	0.249671737552257	RANGAP1	NA	NA
chr22	41273505	0.401856206933919	0.249671737552257	1.96143536370616	7.2	2.78	1.15114706675791	0.249671737552257	RANGAP1	NA	NA
chr22	41273594	0.22549787935058	0.531050156581692	8.31966442916915	7.5	3.17	0.626403740749983	0.531050156581692	RANGAP1	NA	NA
chr22	41273721	0.312907797494005	0.378687721206943	5.69870104231028	6.9	2.88	0.880316786810683	0.378687721206943	RANGAP1	NA	NA
chr22	41273741	0.411575611318269	0.237312477431809	13.5986443841986	6.2	2.39	1.18173094040423	0.237312477431809	RANGAP1	NA	NA
chr22	41273797	0.312907797494003	0.378687721206944	7.12337630288785	5.5	2.37	0.880316786810681	0.378687721206944	RANGAP1	NA	NA
chr22	41273846	0.648317702981915	0.042611310222016	5.3939028353156	6.8	2.35	2.02749994347899	0.042611310222016	RANGAP1	NA	NA
chr22	41273871	0.561396759488084	0.0912889000351724	6.37822045390244	6.9	2.64	1.68863760239017	0.0912889000351724	RANGAP1	NA	NA
chr22	41273934	0.471551456239631	0.168869012279114	9.43082394543181	5.2	2.15	1.37584698232853	0.168869012279115	RANGAP1	NA	NA
chr22	41273992	0.359543709980485	0.307527256501674	12.0988407827139	6.4	2.8	1.02042433715546	0.307527256501674	RANGAP1	NA	NA
chr22	41274009	0.121007065187392	0.739139079374535	12.8568125070458	5.1	2.51	0.332993646138078	0.739139079374535	RANGAP1	NA	NA
chr22	41274034	0.399092195684703	0.2532505307448	9.81789643382546	6.1	1.97	1.14248968612809	0.2532505307448	RANGAP1	NA	NA
chr22	41274056	0.636318379908745	0.0479325870293243	21.4772753780572	5.8	2.39	1.97796560435414	0.0479325870293243	RANGAP1	NA	NA
chr22	41274072	0.535150260003516	0.110934535202909	25.8308882585377	6.9	2.56	1.59400669580678	0.110934535202909	RANGAP1	NA	NA
chr22	41274110	0.437354768793442	0.206239959364976	20.395950115756	5.5	1.84	1.26397232788147	0.206239959364976	RANGAP1	NA	NA
chr22	41274162	0.108855777514748	0.764679628011349	8.24420899364687	6.4	2.27	0.299341322976507	0.764679628011349	RANGAP1	NA	NA
chr22	41274609	0.56627916897736	0.0878996439685165	5.53283052506831	6.8	2.53	1.70658269452145	0.0878996439685165	RANGAP1	NA	NA
chr22	41274632	0.385972562391077	0.270622500766503	2.76753078207477	6.5	2.59	1.10163013716314	0.270622500766503	RANGAP1	NA	NA
chr22	41274676	0.274071453347955	0.4435092489425	7.40185139682798	6.7	1.89	0.766280785065087	0.4435092489425	RANGAP1	NA	NA
chr22	41274955	0.151653683255349	0.675782550983254	14.0069473502057	6.1	1.79	0.418225092984808	0.675782550983254	RANGAP1	NA	NA
chr22	41275061	0.243498979781767	0.497820302323287	9.38060497199206	6.7	2.06	0.677923337070849	0.497820302323287	RANGAP1	NA	NA
chr22	41275090	0.40185620693392	0.249671737552258	2.49712149244945	7.1	2.28	1.15114706675791	0.249671737552258	RANGAP1	NA	NA
chr22	41275230	0.372325479172292	0.289362770723788	8.03477558451324	7.5	2.27	1.05952056024217	0.289362770723788	RANGAP1	NA	NA
chr22	41275352	0.070854398505681	0.845781785659806	11.9583954175038	7.1	2.42	0.194503333700086	0.845781785659806	RANGAP1	NA	NA
chr22	41275384	0.0411736776838042	0.910085113571185	13.4167128240531	5.5	2.72	0.112931183546932	0.910085113571184	RANGAP1	NA	NA
chr22	41275440	0.158001184065139	0.662872313325204	4.59492891294227	7.6	2.55	0.435950955999617	0.662872313325204	RANGAP1	NA	NA
chr22	41275518	0.367710340979634	0.29585352450195	6.23452613727049	7.2	2.35	1.04536669263079	0.29585352450195	RANGAP1	NA	NA
chr22	41275555	0.0202468712603313	0.955728120721798	18.9476429218398	4.9	2.23	0.0555150745428127	0.955728120721798	RANGAP1	NA	NA
chr22	41275639	0.00716279556512823	0.984332188564982	7.37151361314914	6.9	2.81	0.0196379517258468	0.984332188564982	RANGAP1	NA	NA
chr22	41275710	0.385221646759943	0.271635968315479	8.27367453923803	5.8	1.4	1.09930289894292	0.271635968315479	RANGAP1	NA	NA
chr22	41275814	0.283385985172629	0.42752348122704	7.41131556899652	7.2	2.62	0.79343662166495	0.42752348122704	RANGAP1	NA	NA
chr22	41276014	0.414031448182349	0.234245270635867	7.59546139937193	6.4	2.07	1.18949415265335	0.234245270635867	RANGAP1	NA	NA
chr22	41276495	0.718370721263888	0.0192687526498849	7.71739856880739	6.3	1.77	2.34029036254563	0.0192687526498849	RANGAP1	NA	NA
chr22	41276593	0.255157745849082	0.476784024087065	10.2937333542382	7	1.83	0.711484545865654	0.476784024087065	RANGAP1	NA	NA
chr22	41276634	0.317767672423228	0.370923237541869	6.75827878366965	7.5	2.37	0.894745336281471	0.370923237541869	RANGAP1	NA	NA
chr22	41276703	0.422756605794757	0.223530149556389	5.0193116600894	6	2.79	1.21719469125537	0.223530149556389	RANGAP1	NA	NA
chr22	41276705	0.00747852477454576	0.983641641971888	11.0743460981578	6.2	2.39	0.0205035978996213	0.983641641971888	RANGAP1	NA	NA
chr22	41276715	0.222341933725963	0.536966526258882	6.52857625122989	6.7	3.02	0.617406666037492	0.536966526258882	RANGAP1	NA	NA
chr22	41276748	0.392326020208218	0.262130525004436	5.51895738153802	7.7	2.95	1.12136970732406	0.262130525004436	RANGAP1	NA	NA
chr22	41276752	0.33832162876255	0.338972847562943	5.64618323457647	7.3	3.09	0.956196738210485	0.338972847562943	RANGAP1	NA	NA
chr22	41276757	0.148092328689204	0.683059729892374	6.33252044209253	6.4	2.88	0.408291430581797	0.683059729892374	RANGAP1	NA	NA
chr22	41276811	0.419398275151396	0.227620739671538	4.28138832080708	6.9	3.07	1.20651043071744	0.227620739671538	RANGAP1	NA	NA
chr22	41276851	0.139296995809864	0.701131834261677	7.83960994025528	7.2	2.35	0.383793057242144	0.701131834261677	RANGAP1	NA	NA
chr22	41276875	0.264593040412154	0.460050266494463	21.0824063130019	4.8	2.9	0.738764080743385	0.460050266494463	RANGAP1	NA	NA
chr22	41276917	0.138525692459653	0.70272326073575	29.7760075591023	4.4	2.5	0.381646941486512	0.70272326073575	RANGAP1	NA	NA
chr22	41276933	0.15717979956546	0.664538520998506	25.2460395396486	4.3	2	0.433655644244308	0.664538520998506	RANGAP1	NA	NA
chr22	41276971	0.401153812221901	0.250578502664615	9.2983119079391	7.6	3.06	1.14894538255895	0.250578502664615	RANGAP1	NA	NA
chr22	41277100	0.127266899369813	0.726069153793104	16.6133978185255	5.7	2.87	0.350359184195949	0.726069153793104	RANGAP1	NA	NA
chr22	41277108	0.295654837186164	0.406884884781648	5.45238574099571	7.9	3.11	0.829388008477397	0.406884884781648	RANGAP1	NA	NA
chr22	41277138	0.591103661495719	0.0719179398155591	7.91388755958253	7.4	2.91	1.79963722122151	0.0719179398155592	RANGAP1	NA	NA
chr22	41277146	0.333744378230849	0.34596228986574	9.76096947380018	7.5	3.1	0.942450017028341	0.34596228986574	RANGAP1	NA	NA
chr22	41277163	0.0450734278380683	0.901601945864466	5.36746864176716	7.3	3.37	0.123637946695991	0.901601945864466	RANGAP1	NA	NA
chr22	41277170	0.385972562391076	0.270622500766504	2.51568548090597	6.5	2.42	1.10163013716314	0.270622500766504	RANGAP1	NA	NA
chr22	41277178	0.373406304864011	0.287853840076318	14.1777087511261	6.5	3.06	1.06284149102112	0.287853840076318	RANGAP1	NA	NA
chr22	41277222	0.360558731122534	0.306063312255926	3.99864142830764	7.5	3.03	1.0235173259056	0.306063312255926	RANGAP1	NA	NA
chr22	41277234	0.24632442611119	0.492686450806033	6.20582753233932	7.6	3.1	0.686042274246879	0.492686450806033	RANGAP1	NA	NA
chr22	41277238	0.258903406048338	0.470109418355596	2.8977096536798	6.7	2.87	0.722301032320351	0.470109418355596	RANGAP1	NA	NA
chr22	41277268	0.15352202803041	0.671974428563228	10.4280772826752	6.2	2.04	0.42343977712336	0.671974428563228	RANGAP1	NA	NA
chr22	41277279	0.138187707522741	0.703420951614864	2.97121817061731	7.5	2.8	0.380706626047449	0.703420951614864	RANGAP1	NA	NA
chr22	41277299	0.408209664751052	0.241552871533007	6.84666151603943	7.6	2.91	1.17111421312786	0.241552871533008	RANGAP1	NA	NA
chr22	41277313	0.312907797494003	0.378687721206944	7.12337630288785	7.8	3.12	0.880316786810681	0.378687721206944	RANGAP1	NA	NA
chr22	41277324	0.360558731122539	0.306063312255923	3.49776192119283	8	2.94	1.02351732590561	0.306063312255923	RANGAP1	NA	NA
chr22	41277357	0.315367216414805	0.374748469286325	4.98014532303257	7.4	2.63	0.887613908951969	0.374748469286325	RANGAP1	NA	NA
chr22	41277367	0.401856206933917	0.249671737552257	2.28834125765719	7.7	2.83	1.15114706675791	0.249671737552257	RANGAP1	NA	NA
chr22	41277369	0.312907797494005	0.378687721206943	5.69870104231028	7.9	2.88	0.880316786810683	0.378687721206943	RANGAP1	NA	NA
chr22	41277373	0.312593898075208	0.37919195056372	6.48366701920601	7.6	3.13	0.879386128783352	0.37919195056372	RANGAP1	NA	NA
chr22	41277377	0.258903406048336	0.470109418355594	3.21935542523826	7.8	2.78	0.722301032320353	0.470109418355594	RANGAP1	NA	NA
chr22	41277697	0.423451812661983	0.2226886297791	8.28680884336794	6.3	2.26	1.21940996453235	0.2226886297791	RANGAP1	NA	NA
chr22	41278067	0.170265267672994	0.63815578433651	11.0726717694299	6.8	2.49	0.470278880407585	0.63815578433651	RANGAP1	NA	NA
chr22	41278078	0.481170375014046	0.159147129864295	6.46223436852641	7.1	2.33	1.40794576595375	0.159147129864295	RANGAP1	NA	NA
chr22	41278105	0.138187707522744	0.703420951614863	3.71402271327164	7.2	2.35	0.380706626047449	0.703420951614863	RANGAP1	NA	NA
chr22	41278122	0.0204345517325297	0.955318079071531	6.81023393644875	7.3	2.21	0.0560297854440268	0.955318079071531	RANGAP1	NA	NA
chr22	41278129	0.370049692765143	0.292553818192075	10.5208358597522	6.6	2.07	1.05253574827636	0.292553818192075	RANGAP1	NA	NA
chr22	41278139	0.125126461567499	0.730531199357597	10.5103403542234	7.3	2.41	0.344419003551946	0.730531199357597	RANGAP1	NA	NA
chr22	41278160	0.577421260394427	0.0804702336256183	10.0735389750407	4.5	2.12	1.74796416009512	0.0804702336256182	RANGAP1	NA	NA
chr22	41278199	0.439453557557485	0.203819871150508	15.340362422907	4.7	2.41	1.27074362255154	0.203819871150508	RANGAP1	NA	NA
chr22	41278562	0.444351554988718	0.198236398991141	24.9815494509304	5	2.31	1.28659238586909	0.198236398991141	RANGAP1	NA	NA
chr22	41278738	0.394204888322667	0.259647723426379	14.2407253527583	6.7	2.16	1.1272241473792	0.259647723426379	RANGAP1	NA	NA
chr22	41278760	0.786260714219036	0.00699117360901164	9.89170234766502	7.5	2.55	2.69726440111302	0.00699117360901158	RANGAP1	NA	NA
chr22	41278775	0.0734725017415597	0.840143701938234	5.52362250251433	7	2.58	0.201709670620145	0.840143701938234	RANGAP1	NA	NA
chr22	41278829	0.0986696036262757	0.786249344789505	11.1606476289203	7.3	2.31	0.271184225496986	0.786249344789505	RANGAP1	NA	NA
chr22	41278860	0.383928476943347	0.273386130690728	7.58526517909839	7.1	2.69	1.09529793775405	0.273386130690728	RANGAP1	NA	NA
chr22	41278866	0.360558731122534	0.306063312255927	4.66461529810276	7	2.79	1.0235173259056	0.306063312255927	RANGAP1	NA	NA
chr22	41278958	0.312907797494006	0.378687721206941	4.0717218947307	7.7	2.67	0.880316786810687	0.378687721206941	RANGAP1	NA	NA
chr22	41278969	0.246342258582436	0.492654121220122	7.92633072482709	7.6	2.67	0.686093544910248	0.492654121220122	RANGAP1	NA	NA
chr22	41278999	0.267789177683122	0.454442120085612	6.46769055335679	7.6	2.37	0.74802990438353	0.454442120085612	RANGAP1	NA	NA
chr22	41279003	0.263153444135881	0.462586311626538	11.6171764384345	7.6	2.32	0.734594790515092	0.462586311626538	RANGAP1	NA	NA
chr22	41279011	0.385972562391079	0.270622500766501	3.95480148758485	5.3	3.33	1.10163013716315	0.270622500766501	RANGAP1	NA	NA
chr22	41279015	0.21284325451932	0.554930726828405	7.01822949895922	8.1	2.56	0.59038774191698	0.554930726828405	RANGAP1	NA	NA
chr22	41279074	0.401324688348086	0.250357739656635	10.1738171015658	6.6	2.07	1.14948089629089	0.250357739656636	RANGAP1	NA	NA
chr22	41279137	0.312907797494006	0.37868772120694	3.16562842900336	7.4	2.37	0.880316786810689	0.37868772120694	RANGAP1	NA	NA
chr22	41279208	0.384132952005682	0.273108988423662	4.96070626058895	7.6	2.5	1.09593096143635	0.273108988423662	RANGAP1	NA	NA
chr22	41279240	0.401856206933921	0.249671737552259	2.11252632309529	8.3	2.58	1.1511470667579	0.249671737552259	RANGAP1	NA	NA
chr22	41279325	0.361174838234585	0.305176513098716	7.43444811931654	5.9	1.97	1.02539570678366	0.305176513098716	RANGAP1	NA	NA
chr22	41279386	0.0547144409015833	0.880669823296301	9.61705541261889	7.8	2.9	0.150120149283127	0.880669823296301	RANGAP1	NA	NA
chr22	41279418	0.494776083482449	0.145984605767855	13.7404205742997	7.5	2.64	1.45386187104377	0.145984605767856	RANGAP1	NA	NA
chr22	41279458	0.451538599467875	0.190206657757092	7.11663629520409	7.6	2.76	1.30996801020664	0.190206657757092	RANGAP1	NA	NA
chr22	41279662	0.079913772175179	0.826300734532705	4.70112855662934	7.3	2.95	0.219448446787272	0.826300734532705	RANGAP1	NA	NA
chr22	41279716	0.0905367738942093	0.803566229517719	8.85149798857604	7.5	2.95	0.24873441039898	0.803566229517719	RANGAP1	NA	NA
chr22	41279756	0.33832162876255	0.338972847562947	3.52886452161029	7.8	2.97	0.956196738210477	0.338972847562947	RANGAP1	NA	NA
chr22	41279819	0.171833850074176	0.635016962370333	12.0926857750691	5.5	2.8	0.474677352916914	0.635016962370333	RANGAP1	NA	NA
chr22	41279835	0.771852028258893	0.0089066761227964	7.53473312407689	7.4	2.84	2.61561561832885	0.0089066761227965	RANGAP1	NA	NA
chr22	41279846	0.41102235342891	0.238006569552962	5.6655940013725	6.2	2.97	1.17998402272207	0.238006569552962	RANGAP1	NA	NA
chr22	41279895	0.385972562391076	0.270622500766504	2.51568548090597	7.1	2.96	1.10163013716314	0.270622500766504	RANGAP1	NA	NA
chr22	41279954	0.500988009609754	0.140203296347552	7.01316434429028	6.1	2.73	1.47503439586981	0.140203296347551	RANGAP1	NA	NA
chr22	41279970	0.123287790813464	0.734369994206917	5.64996590318956	7.6	3.24	0.339318252135761	0.734369994206917	RANGAP1	NA	NA
chr22	41280053	0.175932988381912	0.626839135561853	8.10028277855892	7.3	3.06	0.486180584862418	0.626839135561853	RANGAP1	NA	NA
chr22	41280137	0.177189395821669	0.624339849550756	13.9809950489252	7.2	3.05	0.489708975643706	0.624339849550756	RANGAP1	NA	NA
chr22	41280176	0.0745428594765482	0.837840557334697	6.66398075014107	7.1	3.21	0.204656438053906	0.837840557334697	RANGAP1	NA	NA
chr22	41280209	0.120858199765825	0.739450643111563	7.94507995543693	6.4	2.84	0.3325809263108	0.739450643111563	RANGAP1	NA	NA
chr22	41280614	0.182446877707404	0.613919102634955	12.3652679200653	4.3	2	0.504487131813231	0.613919102634955	RANGAP1	NA	NA
chr22	41280987	0.079504350530046	0.827179381711838	7.24913360002423	7.6	3.5	0.21832052731393	0.827179381711838	RANGAP1	NA	NA
chr22	41281036	0.262799482365282	0.463210814230239	8.75652574210442	6.4	3.17	0.733570059559254	0.463210814230239	RANGAP1	NA	NA
chr22	41281565	0.360558731122531	0.306063312255929	9.32643238666856	7.4	3.75	1.02351732590559	0.306063312255929	RANGAP1	NA	NA
chr22	41281611	0.21966430960459	0.542006804340365	16.3620279240122	7.5	3.89	0.609781128215311	0.542006804340365	RANGAP1	NA	NA
chr22	41281625	0.258903406048336	0.470109418355594	3.21935542523826	7.2	3.79	0.722301032320353	0.470109418355594	RANGAP1	NA	NA
chr22	41281683	0.450642930702092	0.19119676181548	4.79643701301286	7.3	4	1.30704696415336	0.19119676181548	RANGAP1	NA	NA
chr22	41281902	0.401856206933921	0.249671737552257	2.74710835252965	7.7	3.47	1.15114706675791	0.249671737552257	RANGAP1	NA	NA
chr22	41282049	0.41858370516748	0.228619276222606	26.8853090702069	5.2	2.2	1.20392316794485	0.228619276222606	RANGAP1	NA	NA
chr22	41282168	0.281776955635349	0.430265589072683	5.82841218469649	7.9	3.31	0.7887372543769	0.430265589072683	RANGAP1	NA	NA
chr22	41282284	0.670025231706425	0.0340206286536989	13.915475564924	6.8	2.35	2.11982710419536	0.0340206286536988	RANGAP1	NA	NA
chr22	41282342	0.503581722259972	0.13783154213995	19.0105526194683	6	2.45	1.4839147354283	0.137831542139951	RANGAP1	NA	NA
chr22	41282350	0.107673251475725	0.767176504494205	9.11916873507373	7.7	2.95	0.296070156452151	0.767176504494206	RANGAP1	NA	NA
chr22	41282358	0.0378831232610417	0.91724949384464	11.4431615092532	7.5	2.92	0.103899008636066	0.91724949384464	RANGAP1	NA	NA
chr22	41282380	0.403870824130952	0.247081094593205	15.2168306588705	7.8	3.12	1.1574682726077	0.247081094593205	RANGAP1	NA	NA
chr22	41282405	0.497069242339583	0.143833799092455	5.82482233290579	7.8	3.19	1.46166220501618	0.143833799092455	RANGAP1	NA	NA
chr22	41282521	0.543710567701025	0.104260160386496	6.34973272252186	5.4	2.84	1.62454211170051	0.104260160386496	RANGAP1	NA	NA
chr22	41282557	0.492478614599242	0.148158985616431	7.14956485099887	8.4	3.53	1.44606494933924	0.148158985616431	RANGAP1	NA	NA
chr22	41282568	0.011430400328767	0.97499926589895	5.99599517321428	8.1	3.73	0.0313389025325554	0.97499926589895	RANGAP1	NA	NA
chr22	41282599	0.078811920155112	0.82866577780606	6.95646788414411	7.7	3.47	0.216413071878168	0.82866577780606	RANGAP1	NA	NA
chr22	41282613	0.255607332162979	0.475980703260498	14.8697694400943	7.3	2.75	0.712781939239996	0.475980703260498	RANGAP1	NA	NA
chr22	41282667	0.401856206933917	0.249671737552257	2.28834125765719	7.7	3.86	1.15114706675791	0.249671737552257	RANGAP1	NA	NA
chr22	41282767	0.0359910098479748	0.921371570277135	4.53165138865052	8.2	3.36	0.0987061694505945	0.921371570277135	RANGAP1	NA	NA
chr22	41282819	0.272181173140889	0.446786164798692	13.5010904288964	8.2	3.46	0.760783879106057	0.446786164798692	RANGAP1	NA	NA
chr22	41282916	0.223348515132505	0.535076647648311	8.22691872524665	7.1	3.48	0.620275157305528	0.535076647648312	RANGAP1	NA	NA
chr22	41283232	0.841386586491195	0.00227607894011614	3.36702615816195	6.9	3.45	3.05162284134696	0.00227607894011617	RANGAP1	NA	NA
chr22	41283248	0.471570519343904	0.168849403023901	8.52884439244863	8.2	3.05	1.3759103094715	0.168849403023901	RANGAP1	NA	NA
chr22	41283276	0.529509281514255	0.115475845755939	4.83684909467331	8.2	3.22	1.57405019379289	0.115475845755939	RANGAP1	NA	NA
chr22	41283292	0.159928369322077	0.658968181969699	6.98700635441236	8.3	3.68	0.441338190504772	0.658968181969699	RANGAP1	NA	NA
chr22	41283337	0.61002012698767	0.0611028457035643	7.87553034608476	8.1	4.25	1.8727505042032	0.0611028457035643	RANGAP1	NA	NA
chr22	41283369	0.458870408064775	0.182215087317337	3.33757392404465	9	3.02	1.33396573222842	0.182215087317337	RANGAP1	NA	NA
chr22	41283381	0.416958227436671	0.230619270912221	6.12718969423934	9.2	3.55	1.19876516596956	0.230619270912221	RANGAP1	NA	NA
chr22	41283401	0.321779217529462	0.364574058331173	8.56747893955741	6.9	2.08	0.90668375142963	0.364574058331173	RANGAP1	NA	NA
chr22	41283433	0.267164411234588	0.455535950364335	7.00130863065774	7.3	3.27	0.746217645744109	0.455535950364335	RANGAP1	NA	NA
chr22	41283440	0.11695926801399	0.747622839545698	4.18205659788202	7.9	3.41	0.321775416314801	0.747622839545698	RANGAP1	NA	NA
chr22	41283463	0.0648745397412345	0.858682707902056	8.42759372961156	8.4	3.6	0.178051274369463	0.858682707902056	RANGAP1	NA	NA
chr22	41283465	0.206889077789616	0.566309107793614	8.11216910126578	8.6	3.41	0.573495702880694	0.566309107793614	RANGAP1	NA	NA
chr22	41283486	0.220229535788426	0.540941274600403	6.54804715201115	8.7	3.68	0.611390221651727	0.540941274600403	RANGAP1	NA	NA
chr22	41283806	0.40185620693392	0.249671737552258	3.43388544066205	6.1	3.18	1.15114706675791	0.249671737552258	RANGAP1	NA	NA
chr22	41283864	0.382531372557077	0.275283840711391	10.7207499604862	8.2	3.22	1.09097509673022	0.275283840711391	RANGAP1	NA	NA
chr22	41283930	0.606423311978981	0.063070858901157	5.24970348492987	8.3	3.74	1.85869164160151	0.063070858901157	RANGAP1	NA	NA
chr22	41283970	0.0597390815890865	0.869786123840948	7.32297327493633	7.6	3.53	0.163930160227496	0.869786123840948	RANGAP1	NA	NA
chr22	41283974	0.224518675474392	0.532883016867587	9.68966956073692	7.6	3.84	0.623611103406081	0.532883016867587	RANGAP1	NA	NA
chr22	41284023	0.517057507337508	0.12590655991383	6.22806640930038	8.6	3.81	1.53044523295885	0.12590655991383	RANGAP1	NA	NA
chr22	41284030	0.290819320124943	0.41496178959063	7.2404874703247	8.2	3.49	0.815193095231984	0.41496178959063	RANGAP1	NA	NA
chr22	41284044	0.0345723473291243	0.924463318382523	4.94884442042924	8.5	3.72	0.0948130535088297	0.924463318382523	RANGAP1	NA	NA
chr22	41284064	0.087832635886065	0.809341491457674	5.58419061227042	8.3	3.92	0.241275637757503	0.809341491457674	RANGAP1	NA	NA
chr22	41284074	0.34924960446103	0.32258174520725	3.80918662848122	7.7	3.65	0.989166378601921	0.32258174520725	RANGAP1	NA	NA
chr22	41284103	0.19682885857023	0.585733410484216	7.20771246179427	7.8	2.9	0.545029235571455	0.585733410484216	RANGAP1	NA	NA
chr22	41284115	0.617017619132889	0.0573908320859883	8.65579884192558	7.8	2.49	1.9003223346187	0.0573908320859884	RANGAP1	NA	NA
chr22	41284139	0.29644890032862	0.405565740854484	27.9689038081705	7	2.36	0.831722246055891	0.405565740854484	RANGAP1	NA	NA
chr22	41284171	0.527489703316282	0.117129525717349	7.06847158714844	7.2	2.66	1.56693653967592	0.117129525717349	RANGAP1	NA	NA
chr22	41284203	0.43008790556626	0.214747016908654	13.541771783713	8.3	3.3	1.2406176816404	0.214747016908654	RANGAP1	NA	NA
chr22	41284233	0.354301471697956	0.315146614433358	8.84565860048777	8.5	3.14	1.00448143671559	0.315146614433358	RANGAP1	NA	NA
chr22	41284289	0.0120507238440468	0.973642869394608	13.8382884634925	8	3.77	0.0330397746060277	0.973642869394608	RANGAP1	NA	NA
chr22	41284295	0.144492877409822	0.690438715316785	11.0937287920627	8.5	3.34	0.398259765277294	0.690438715316785	RANGAP1	NA	NA
chr22	41284305	0.808483591646702	0.00463807804628541	5.58926473435074	8	3.53	2.83115126584122	0.00463807804628535	RANGAP1	NA	NA
chr22	41284357	0.22981892237112	0.5229927388016	6.86425709324772	7.7	2.98	0.638738997378447	0.5229927388016	RANGAP1	NA	NA
chr22	41284365	0.40820966475105	0.241552871533008	5.47732921283154	8.9	3.48	1.17111421312786	0.241552871533008	RANGAP1	NA	NA
chr22	41284423	0.530771237704955	0.114449979121249	4.17168512439447	8.1	3.7	1.5785035243081	0.114449979121249	RANGAP1	NA	NA
chr22	41284427	0.035816030870241	0.921752858465097	5.39531202592891	8.5	3.31	0.0982259733161735	0.921752858465097	RANGAP1	NA	NA
chr22	41284481	0.211644626761605	0.557214103623563	5.56442671116021	8.2	3.39	0.586984519521899	0.557214103623563	RANGAP1	NA	NA
chr22	41284521	0.230023200837399	0.522613067213256	8.03310129634941	7	3.06	0.639322633780974	0.522613067213256	RANGAP1	NA	NA
chr22	41284539	0.0401594608090907	0.912292723454503	12.3433725300793	8.1	3.48	0.110147089312163	0.912292723454503	RANGAP1	NA	NA
chr22	41284562	0.33656938470248	0.341639924685728	13.1238433269803	7.8	3.08	0.950929974080968	0.341639924685728	RANGAP1	NA	NA
chr22	41284593	0.316567316804338	0.372833633848816	7.58069003989035	7	2.54	0.891178095223729	0.372833633848816	RANGAP1	NA	NA
chr22	41284630	0.348255083661663	0.324056083122535	14.9168852943247	4.9	2.64	0.986156986257667	0.324056083122535	RANGAP1	NA	NA
chr22	41284646	0.397885295798212	0.254822078061875	6.1174577144127	8.8	3.52	1.13871491909911	0.254822078061875	RANGAP1	NA	NA
chr22	41284651	0.522819357054621	0.121010111583772	6.73020209005796	8.2	3.77	1.55054770980489	0.121010111583772	RANGAP1	NA	NA
chr22	41284692	0.154213913457017	0.670565902275901	6.63255808339726	7.5	3.21	0.425371467606946	0.670565902275901	RANGAP1	NA	NA
chr22	41284796	0.400271850099001	0.251719672362179	20.5995458235273	7.3	2.58	1.14618243931697	0.25171967236218	RANGAP1	NA	NA
chr22	41284930	0.357652877963636	0.310264190683666	4.40425631999366	8.1	3.78	1.0146678368418	0.310264190683666	RANGAP1	NA	NA
chr22	41284956	0.0222460506956939	0.951360839744776	6.1070301828678	8	3.16	0.0609979524303018	0.951360839744776	RANGAP1	NA	NA
chr22	41285070	0.134206937350781	0.71165320004381	10.6518185351756	8.4	3.81	0.36963670288816	0.71165320004381	RANGAP1	NA	NA
chr22	41285088	0.12048370127526	0.740234590151221	21.2584994463994	6.9	3.11	0.331542703822795	0.740234590151221	RANGAP1	NA	NA
chr22	41285091	0.109680437812635	0.762939530183966	16.3224475026436	7.8	3.49	0.301622924542498	0.762939530183966	RANGAP1	NA	NA
chr22	41285104	0.246919884793596	0.491607397947878	17.9227163567472	7.7	3.89	0.687754492553077	0.491607397947878	RANGAP1	NA	NA
chr22	41285111	0.323342969243706	0.362113841780026	13.8290722669915	8.8	3.74	0.911344584784951	0.362113841780026	RANGAP1	NA	NA
chr22	41285149	0.00652900317544736	0.985718414357808	15.4539213152544	7.7	3.62	0.0179002690756397	0.985718414357808	RANGAP1	NA	NA
chr22	41285303	0.280205443292946	0.432951593494379	20.0323878038982	6.4	3.34	0.784150862827963	0.432951593494379	RANGAP1	NA	NA
chr22	41285333	0.303635939032225	0.393719459184543	23.0095456734038	8.1	3.9	0.852891529978068	0.393719459184543	RANGAP1	NA	NA
chr22	41285393	0.0810796045906351	0.823799731276795	4.82136069995955	8.8	4.73	0.222660518934033	0.823799731276795	RANGAP1	NA	NA
chr22	41285429	0.268567719265443	0.453080717671271	12.9508174291718	8.3	3.92	0.750288914490956	0.453080717671271	RANGAP1	NA	NA
chr22	41285473	0.227136116962651	0.527989446994873	3.6519863300975	5.9	3.28	0.631078119480095	0.527989446994873	RANGAP1	NA	NA
chr22	41285486	0.401856206933921	0.249671737552252	1.61529971128743	8.1	4.48	1.15114706675792	0.249671737552252	RANGAP1	NA	NA
chr22	41285527	0.43681899610475	0.206860402257746	13.4632229751949	8.2	4.08	1.26224566300109	0.206860402257746	RANGAP1	NA	NA
chr22	41285546	0.428810138407089	0.216263330894674	9.13787137861561	8.6	4.27	1.23652539829123	0.216263330894674	RANGAP1	994	98
chr22	41285587	0.227136116962652	0.527989446994873	2.921589064078	7.7	3.89	0.631078119480095	0.527989446994873	RANGAP1	994	98
chr22	41285613	0.40364769467409	0.247367280216806	5.70726281846203	7.5	3.81	1.15676770351192	0.247367280216806	RANGAP1	994	98
chr22	41285624	0.33832162876255	0.338972847562941	3.13645478680723	8.5	4.14	0.956196738210489	0.338972847562941	RANGAP1	994	98
chr22	41285626	0.140387240041254	0.698884123839565	10.0503494106669	7.6	3.5	0.386827220651393	0.698884123839565	RANGAP1	994	98
chr22	41285681	0.401856206933921	0.249671737552252	2.49712149244945	7.1	3.11	1.15114706675792	0.249671737552252	RANGAP1	994	98
chr22	41285684	0.392326020208215	0.262130525004438	7.88383061952706	8	3.77	1.12136970732406	0.262130525004438	RANGAP1	994	98
chr22	41285690	0.227136116962651	0.527989446994873	2.6557244592469	8.4	3.98	0.631078119480095	0.527989446994873	RANGAP1	994	98
chr22	41285814	0.385972562391078	0.270622500766497	2.76753078207477	8.8	3.79	1.10163013716315	0.270622500766498	RANGAP1	994	98
chr22	41285817	0.385972562391079	0.270622500766498	2.51568548090597	8.8	3.52	1.10163013716315	0.270622500766498	RANGAP1	994	98
chr22	41285853	0.392326020208215	0.262130525004438	3.06578082544437	8.9	3.54	1.12136970732406	0.262130525004438	RANGAP1	994	98
chr22	41285857	0.385972562391079	0.270622500766498	2.51568548090597	8.6	3.86	1.10163013716315	0.270622500766498	RANGAP1	994	98
chr22	41285861	0.0275626894715792	0.939752400900646	4.38314071988708	9	3.8	0.0755810655130737	0.939752400900646	RANGAP1	994	98
chr22	41285904	0.401856206933921	0.249671737552252	1.61529971128743	8.9	4.25	1.15114706675792	0.249671737552252	RANGAP1	994	98
chr22	41285957	0.401856206933921	0.249671737552252	2.28834125765719	7.1	3.28	1.15114706675792	0.249671737552252	RANGAP1	994	98
chr22	41285986	0.312907797494002	0.378687721206946	8.14059443894024	5.4	2.17	0.880316786810678	0.378687721206946	RANGAP1	994	98
chr22	41286019	0.408209664751058	0.241552871533008	5.47732921283155	9.1	3.93	1.17111421312786	0.241552871533008	RANGAP1	994	98
chr22	41286027	0.532495756210526	0.113057341158952	2.8915310862738	9.1	3.54	1.5845995768949	0.113057341158952	RANGAP1	994	98
chr22	41286033	0.408209664751058	0.241552871533008	4.56535389889509	9.3	4.22	1.17111421312786	0.241552871533008	RANGAP1	994	98
chr22	41286045	0.415196256309973	0.232798354142203	6.61938910337691	8	3.74	1.19318135749112	0.232798354142203	RANGAP1	994	98
chr22	41286051	0.0930485497746537	0.798209449487644	3.67597605412504	7.4	3.63	0.255665095291108	0.798209449487644	RANGAP1	994	98
chr22	41286064	0.076883305525575	0.832808380652356	7.85306966913929	6.8	2.86	0.21110110159531	0.832808380652356	RANGAP1	994	98
chr22	41286080	0.138187707522731	0.703420951614873	4.95302069041907	9.2	4.1	0.380706626047436	0.703420951614873	RANGAP1	994	98
chr22	41286098	0.401856206933921	0.249671737552252	1.61529971128743	9.1	4.23	1.15114706675792	0.249671737552252	RANGAP1	994	98
chr22	41286136	0.431234040696008	0.213392117899905	4.89342992914681	8.3	3.4	1.24429199022875	0.213392117899905	RANGAP1	994	98
chr22	41286144	0.138187707522732	0.703420951614873	2.97121817061732	7.7	3.06	0.380706626047436	0.703420951614873	RANGAP1	994	98
chr22	41286177	0.108310947899055	0.765829782062312	4.35901107612924	8	3.74	0.297834106372407	0.765829782062312	RANGAP1	994	98
chr22	41286184	0.138187707522732	0.703420951614873	2.70083731709114	9	3.5	0.380706626047436	0.703420951614873	RANGAP1	994	98
chr22	41286187	0.15915029857627	0.660543527131594	6.7086726585436	8.2	3.49	0.439162869646097	0.660543527131594	RANGAP1	994	98
chr22	41286220	0.36055873112253	0.30606331225593	9.32643238666856	8.6	4.03	1.02351732590559	0.30606331225593	NA	994	98
chr22	41286237	0.401856206933921	0.249671737552252	1.71694272033103	8.3	3.74	1.15114706675792	0.249671737552252	NA	994	98
chr22	41286251	0.401856206933921	0.249671737552252	1.71694272033103	7.8	4.1	1.15114706675792	0.249671737552252	NA	994	98
chr22	41286274	0.568237622635632	0.0865631417632174	7.46270519632194	8.4	3.57	1.71381263710864	0.0865631417632173	NA	994	98
chr22	41286279	0.408209664751058	0.241552871533008	6.84666151603943	8.8	3.65	1.17111421312786	0.241552871533008	NA	994	98
chr22	41286295	0.143341677985272	0.692803706609638	3.53858349119168	7.6	2.99	0.395053091430833	0.692803706609638	NA	994	98
chr22	41286309	0.293083353719598	0.411170749866257	7.12349900527504	8.4	3.53	0.821835107309963	0.411170749866257	NA	994	98
chr22	41286327	0.401856206933921	0.249671737552252	1.83232127113727	8.8	3.65	1.15114706675792	0.249671737552252	NA	994	98
chr22	41286355	0.183685070936379	0.611473847469316	11.1906590238295	6	2.83	0.507970762608677	0.611473847469316	NA	994	98
chr22	41286381	0.36055873112253	0.30606331225593	9.32643238666856	8.4	3.63	1.02351732590559	0.30606331225593	NA	994	98
chr22	41286391	0.258903406048337	0.470109418355588	5.79541930735961	8.7	4.14	0.722301032320363	0.470109418355588	NA	994	98
chr22	41286403	0.33832162876255	0.338972847562941	2.82309161728823	8.7	3.89	0.95619673821049	0.338972847562941	NA	994	98
chr22	41286434	0.423374741292987	0.222781832391472	4.83458860300775	8.8	3.68	1.21916431701102	0.222781832391473	NA	994	98
chr22	41286443	0.401856206933921	0.249671737552252	3.43388544066205	8.6	3.84	1.15114706675792	0.249671737552252	NA	994	98
chr22	41286607	0.48475634446083	0.155611146064587	13.1652143772437	7.8	4.21	1.41998809809047	0.155611146064587	NA	NA	NA
chr22	41286627	0.118685464019466	0.744001874163636	4.23890071520958	8.5	3.6	0.326558449851723	0.744001874163636	NA	NA	NA
chr22	41286652	0.312907797494001	0.378687721206946	4.0717218947307	7.7	3.59	0.880316786810678	0.378687721206946	NA	NA	NA
chr22	41286786	0.401856206933921	0.249671737552252	1.61529971128743	9.5	4.03	1.15114706675792	0.249671737552252	NA	NA	NA
chr22	41286829	0.453361260924123	0.188201127996883	3.80514116751781	8.8	3.58	1.31591930646793	0.188201127996883	NA	NA	NA
chr22	41286833	0.162777874152486	0.653209183939379	4.57526651734406	8.3	3.09	0.449308420933615	0.653209183939379	NA	NA	NA
chr22	41286965	0.333667645388222	0.346080079577569	28.1280377558392	8.2	3.94	0.942219876558634	0.346080079577569	NA	NA	NA
chr22	41287015	0.485765539742635	0.15462465544853	4.45094580148259	7.2	3.33	1.4233847340857	0.15462465544853	NA	NA	NA
chr22	41287370	0.802239909517764	0.00523078907288615	16.9856365767544	7.9	3.14	2.79246645593195	0.00523078907288621	NA	NA	NA
chr22	41287453	0.517603597018904	0.125437312282409	6.85471469518401	9	3.3	1.53234503944355	0.125437312282409	NA	NA	NA
chr22	41287499	0.470326409505576	0.170132008606482	11.2594574404486	9.7	3.86	1.37177976416128	0.170132008606482	NA	NA	NA
chr22	41287526	0.760952555517969	0.0105822934428382	9.42616247234603	9.3	3.95	2.55619783649839	0.0105822934428381	NA	NA	NA
chr22	41287608	0.628772361049061	0.051496196351638	13.1798604963554	9.3	4.11	1.94732155285379	0.051496196351638	NA	NA	NA
chr22	41287638	0.569785877769189	0.0855158545030922	12.3819098363307	9.3	2.95	1.71954129830493	0.0855158545030923	NA	NA	NA
chr22	41287712	0.255952445479381	0.475364456647676	10.3661211729111	10	3.74	0.713778014447766	0.475364456647676	NA	NA	NA
chr22	41287752	0.180177902355417	0.618408895143784	7.81466911402142	9.7	3.71	0.498106619523814	0.618408895143784	NA	NA	NA
chr22	41287757	0.401856206933919	0.249671737552261	1.71694272033103	9.3	3.33	1.1511470667579	0.249671737552261	NA	NA	NA
chr22	41287761	0.319709723873909	0.367842703900777	6.08177563237358	9.3	3.43	0.900521659813517	0.367842703900777	NA	NA	NA
chr22	41287815	0.77365571052395	0.008648719171304	7.76302045734153	8.7	3.23	2.62563623222424	0.00864871917130405	NA	NA	NA
chr22	41287854	0.805288754448667	0.00493500513215734	6.90357434182004	9.1	3.78	2.81124591585791	0.00493500513215728	NA	NA	NA
chr22	41287878	0.0193927319685752	0.957594349052298	14.887800147114	8.7	2.91	0.0531726473193526	0.957594349052298	NA	NA	NA
chr22	41287900	0.268833634377884	0.452616144522623	7.63753938575973	9.3	3.43	0.751060669156772	0.452616144522623	NA	NA	NA
chr22	41287910	0.326181686902442	0.357669027238164	10.8368158477495	8.1	3.41	0.919815796211691	0.357669027238164	NA	NA	NA
chr22	41287917	0.350478299393462	0.320765080470001	6.45911437340143	8.2	2.35	0.992886887705423	0.320765080470001	NA	NA	NA
chr22	41287934	0.0995019204904954	0.784481753794899	7.19704249708155	9.7	3.83	0.273483266292872	0.784481753794898	NA	NA	NA
chr22	41287939	0.573707223378286	0.0828998669261408	3.42267800787307	9.6	3.69	1.73410267534243	0.0828998669261409	NA	NA	NA
chr22	41287972	0.583376770635897	0.0766711156784477	5.43661057741989	10.1	3.54	1.77033641245292	0.0766711156784476	NA	NA	NA
chr22	41287980	0.277578848519013	0.437458131493446	8.17561073622565	8.7	3.3	0.776492696446763	0.437458131493446	NA	NA	NA
chr22	41288372	0.712048856096936	0.0208806913755581	11.7591262815437	8.1	3.48	2.31013481733967	0.0208806913755581	NA	NA	NA
chr22	41288456	0.73073740299114	0.0163683362550749	14.7513973060169	7.1	2.92	2.40059735043686	0.0163683362550748	NA	NA	NA
chr22	41288464	0.779150734737136	0.00789539691594553	16.0588612305955	6.1	3	2.65651059832149	0.00789539691594543	NA	NA	NA
chr22	41288531	0.721481470121129	0.0185081330498707	11.5621462802594	8.1	3.03	2.35529245022231	0.0185081330498706	NA	NA	NA
chr22	41288562	0.138769027752281	0.70222107559751	6.10412451990393	8.1	2.85	0.382323972218706	0.70222107559751	NA	NA	NA
chr22	41288669	0.0861914182501382	0.812850724164378	7.82114638649784	7.5	2.84	0.236750024314501	0.812850724164378	NA	NA	NA
chr22	41288702	0.195502502137515	0.588312591297392	11.3779400307299	5.1	1.85	0.54128291992946	0.588312591297392	NA	NA	NA
chr22	41288785	0.693910088870258	0.0260181550303975	19.5527546821285	6.9	3.03	2.22594068044757	0.0260181550303975	NA	NA	NA
chr22	41288848	0.462699332048846	0.17812182140097	18.0081894439163	6.9	2.56	1.34656050498195	0.17812182140097	NA	NA	NA
chr22	41288985	0.260728201941002	0.466872716762737	8.22212336441168	6.9	3.14	0.727576750856792	0.466872716762737	NA	NA	NA
chr22	41289008	0.0338303631969176	0.926080719364425	13.8480170343437	6.3	2.71	0.0927770052393816	0.926080719364425	NA	NA	NA
chr22	41289047	0.221154047512316	0.539200244692529	8.39829752274976	6.6	2.41	0.614022824449906	0.539200244692529	NA	NA	NA
chr22	41289071	0.0348565470745856	0.923843876315794	10.4357930615026	8.3	3.02	0.0955929353038472	0.923843876315794	NA	NA	NA
chr22	41289079	0.544132899311527	0.103937611428652	2.92654795372566	9	3.09	1.62605661853152	0.103937611428652	NA	NA	NA
chr22	41289083	0.306638591076891	0.388820339291269	5.67303032947463	8.7	3.13	0.861758657966464	0.388820339291269	NA	NA	NA
chr22	41289111	0.303781316722556	0.393481577784783	7.03133533761251	7.3	2.98	0.853320530670656	0.393481577784783	NA	NA	NA
chr22	41289170	0.192337932247547	0.594483111883584	7.14034221378123	8	3.02	0.532350716800982	0.594483111883584	NA	NA	NA
chr22	41289203	0.111332866590106	0.759455658644725	7.86757619854362	8.5	3.17	0.306195683634013	0.759455658644725	NA	NA	NA
chr22	41289219	0.567045392590297	0.0873751876538991	5.0339978318317	7.3	3.4	1.70940914761982	0.0873751876538991	NA	NA	NA
chr22	41289343	0.178625235204562	0.621487850150929	7.09405627164262	7.9	3.03	0.493742777531278	0.621487850150929	NA	NA	NA
chr22	41289379	0.018730749984816	0.959040856571347	8.74446592353259	8.3	3.37	0.0513572409360474	0.959040856571347	NA	NA	NA
chr22	41289408	0.166176598784771	0.646361704062948	11.2310162360825	8.6	3.41	0.458822405059596	0.646361704062948	NA	NA	NA
chr22	41289419	0.0752840334375416	0.836246383236928	10.417677061338	9	3.62	0.206697150092988	0.836246383236928	NA	NA	NA
chr22	41289515	0.139400014142912	0.700919356089531	6.35598453389474	7.3	3.74	0.38407972794956	0.700919356089531	NA	NA	NA
chr22	41289554	0.541771550987092	0.10574916394096	5.49017702811989	7.5	3.54	1.61759844728628	0.10574916394096	NA	NA	NA
chr22	41289579	0.360558731122531	0.306063312255929	9.32643238666856	8.3	3.43	1.02351732590559	0.306063312255929	NA	NA	NA
chr22	41290069	0.126355815514405	0.727967538422722	13.8022525245924	7.8	3.91	0.347830425602902	0.727967538422722	NA	NA	NA
chr22	41290322	0.114922930666657	0.751900090949529	15.7541279767035	5.8	2.97	0.316134935270447	0.751900090949529	NA	NA	NA
chr22	41290332	0.509282999773696	0.132705159885171	12.1596758558643	7.9	3.51	1.50351939296588	0.132705159885171	NA	NA	NA
chr22	41290354	0.463521512303738	0.177250052554067	12.9650801405465	7.7	3.68	1.34927063964183	0.177250052554067	NA	NA	NA
chr22	41290524	0.522151945899876	0.121571108480609	17.033718469526	7.8	3.46	1.54821264278076	0.121571108480609	NA	NA	NA
chr22	41290570	0.148384989308309	0.68246081845291	10.9765172915287	8.8	3.85	0.409107437415293	0.68246081845291	NA	NA	NA
chr22	41290745	0.31821120090804	0.370218579102125	11.8403043152333	9	4.29	0.896064006810028	0.370218579102124	NA	NA	NA
chr22	41290915	0.602756227386086	0.0651196975278494	9.05691299037581	8.9	4.72	1.84443550107435	0.0651196975278494	NA	NA	NA
chr22	41291029	0.125967186406834	0.728777713584921	11.3004992182909	9.1	4.75	0.346751902976005	0.728777713584921	NA	NA	NA
chr22	41291263	0.524729095638259	0.119413781044394	6.71586632129422	6.9	3.48	1.55723887802448	0.119413781044394	NA	NA	NA
chr22	41291315	0.476959585906378	0.16336044996372	4.69034722701483	9.2	4.54	1.39385813060749	0.16336044996372	NA	NA	NA
chr22	41291325	0.0836815108249307	0.81822316649589	4.6208484591828	9.2	4.37	0.229830907904306	0.81822316649589	NA	NA	NA
chr22	41291335	0.216435788717592	0.548108955788916	8.45200661627771	8.9	4.09	0.600596220680395	0.548108955788916	NA	NA	NA
chr22	41291363	0.415550923602263	0.232358794559504	4.07866241395786	9.5	4.58	1.19430471339264	0.232358794559504	NA	NA	NA
chr22	41291379	0.647051578479226	0.0431531140291756	10.369494918795	8.9	4.31	2.02222498695448	0.0431531140291757	NA	NA	NA
chr22	41291468	0.449481338656653	0.192485315154371	9.85193500302046	9.4	4.84	1.30326204238492	0.192485315154371	NA	NA	NA
chr22	41291546	0.436869024978801	0.206802421514442	9.42579709560852	10.1	5.04	1.26240686143125	0.206802421514442	NA	NA	NA
chr22	41291554	0.723092090806496	0.0181226108613743	4.46477137066318	8.8	4.32	2.3631034321165	0.0181226108613743	NA	NA	NA
chr22	41291571	0.122391381642037	0.736243454476779	4.53241932775956	8.3	4.14	0.336832125006241	0.736243454476779	NA	NA	NA
chr22	41291620	0.265620555284093	0.458243964545397	5.53951712322002	9.1	5.13	0.741741509972258	0.458243964545397	NA	NA	NA
chr22	41291624	0.121550561224394	0.738001874913842	4.08212902035731	9.7	4.76	0.334500551355804	0.738001874913842	NA	NA	NA
chr22	41291636	0.305632042975265	0.390459310751728	18.3434776179338	9.1	4.38	0.858784699103516	0.390459310751728	NA	NA	NA
chr22	41291664	0.216244809495753	0.548470766989667	4.40366807035126	10	4.92	0.600053220975421	0.548470766989667	NA	NA	NA
chr22	41291669	0.0147472061635831	0.967747501403685	2.61891275989847	9.9	4.86	0.0404335270140379	0.967747501403685	NA	NA	NA
chr22	41291680	0.433734558798625	0.210453241965813	3.93008542351967	9.8	4.57	1.25232011543592	0.210453241965813	NA	NA	NA
chr22	41291694	0.401856206933919	0.249671737552261	1.71694272033103	9.7	4.67	1.1511470667579	0.249671737552261	NA	NA	NA
chr22	41291714	0.205616819219978	0.568751890487427	9.75499682826017	9.5	4.93	0.569890615212271	0.568751890487427	NA	NA	NA
chr22	41291725	0.319091563242985	0.368821864785424	26.1603053989327	9	4.78	0.898682380233254	0.368821864785424	NA	NA	NA
chr22	41291757	0.414351884617683	0.233846721924717	3.3537525965983	10.2	4.8	1.19050816711102	0.233846721924717	NA	NA	NA
chr22	41291761	0.40699914326973	0.24308818775298	3.59651558147403	9.9	4.98	1.16730260322092	0.24308818775298	NA	NA	NA
chr22	41291769	0.506023844433923	0.135621049308914	4.67799942743504	9.3	4.67	1.49229796762891	0.135621049308914	NA	NA	NA
chr22	41291817	0.39280148916033	0.261500993330477	9.91629479154237	8.9	4.53	1.12285050033255	0.261500993330477	NA	NA	NA
chr22	41291832	0.22713611696265	0.527989446994879	3.24588545019066	9.1	4.53	0.631078119480085	0.527989446994879	NA	NA	NA
chr22	41291849	0.100467073834831	0.782433168987976	11.753990093187	6.3	3.3	0.276149595982338	0.782433168987976	NA	NA	NA
chr22	41291855	0.385972562391077	0.270622500766503	2.76753078207477	10.3	5.19	1.10163013716314	0.270622500766503	NA	NA	NA
chr22	41291857	0.0777226985836362	0.831004929877322	3.92546983403916	9.9	4.91	0.21341288672137	0.831004929877322	NA	NA	NA
chr22	41291879	0.0667113070799479	0.854716734442912	2.84963774441654	9.6	4.5	0.183103595788251	0.854716734442912	NA	NA	NA
chr22	41291887	0.360558731122531	0.306063312255929	13.9910476847713	9.7	4.97	1.02351732590559	0.306063312255929	NA	NA	NA
chr22	41291990	0.243576208978287	0.497679675429474	27.1788939877927	8.8	3.99	0.678145135015093	0.497679675429474	NA	NA	NA
chr22	41292083	0.369095029864628	0.293898002277588	11.0408476760437	9.4	4.97	1.04960881565626	0.293898002277588	NA	NA	NA
chr22	41292169	0.212148293397364	0.556254177951159	7.17942993317971	8.9	4.04	0.588414394928643	0.556254177951159	NA	NA	NA
chr22	41292177	0.401856206933917	0.249671737552258	1.61529971128743	10.2	4.69	1.15114706675791	0.249671737552258	NA	NA	NA
chr22	41292210	0.280760866215345	0.432001390611592	9.57557041960604	9.3	4.35	0.785771458288728	0.432001390611592	NA	NA	NA
chr22	41292216	0.319311702119694	0.36847301869378	3.53025782932351	9.5	4.45	0.899337312312664	0.368473018693779	NA	NA	NA
chr22	41292272	0.764773718679737	0.0099716130612228	4.75596534976021	9.6	4.43	2.57681213189577	0.00997161306122285	NA	NA	NA
chr22	41292292	0.176189790231174	0.626328018071193	5.64029969616548	10	4.92	0.48690166623338	0.626328018071193	NA	NA	NA
chr22	41292304	0.0455610923351898	0.900541738657191	7.52181009587234	9.8	5.09	0.124977025568937	0.900541738657191	NA	NA	NA
chr22	41292338	0.00126751247352202	0.997227320918903	11.8797118342921	7.4	3.44	0.00347504488463552	0.997227320918903	NA	NA	NA
chr22	41292396	0.50939574070427	0.13260499072908	8.98786294988888	9.5	4.2	1.50390825682123	0.13260499072908	NA	NA	NA
chr22	41292429	0.387198942239896	0.268971775542163	18.4944630812532	9.5	4.5	1.10543354401188	0.268971775542163	NA	NA	NA
chr22	41292482	0.428274506380641	0.216900780922282	9.12274573186412	8.5	4.38	1.23481119235392	0.216900780922282	NA	NA	NA
chr22	41292526	0.394272602291581	0.259558486983728	8.36835274670504	9.8	4.89	1.12743528644658	0.259558486983728	NA	NA	NA
chr22	41292542	0.0247514438589061	0.945889374688703	10.3881569015172	9.3	4.45	0.0678696803112672	0.945889374688703	NA	NA	NA
chr22	41292563	0.385972562391077	0.270622500766503	3.45941347759346	8.9	3.84	1.10163013716314	0.270622500766503	NA	NA	NA
chr22	41292587	0.00465821377202712	0.989810378480167	7.42138059009792	9.2	4.89	0.0127711438629709	0.989810378480167	NA	NA	NA
chr22	41292639	0.0677878157246196	0.852393677795924	8.27458913981021	7.9	3.48	0.186065141224578	0.852393677795924	NA	NA	NA
chr22	41292661	0.377341733622292	0.282395481965992	4.58069570787934	9.3	4.81	1.07495364633388	0.282395481965992	NA	NA	NA
chr22	41292671	0.660107839510554	0.0377838308067293	7.20605678611813	8.1	4.09	2.0771921207402	0.0377838308067293	NA	NA	NA
chr22	41292678	0.185664266240214	0.607572393844226	9.20072807960797	7.9	4.01	0.513541778929315	0.607572393844226	NA	NA	NA
chr22	41292694	0.0521035402288723	0.886332423051562	4.08830002945666	9.7	4.62	0.142946513800544	0.886332423051562	NA	NA	NA
chr22	41292710	0.227136116962653	0.52798944699488	2.921589064078	10.2	5.01	0.631078119480083	0.52798944699488	NA	NA	NA
chr22	41292740	0.159055464691845	0.660735617747836	12.3085068982939	8.4	4.6	0.438897762946588	0.660735617747836	NA	NA	NA
chr22	41292841	0.282901997425631	0.428347437916215	18.5378001414202	9.8	4.61	0.792022704150759	0.428347437916215	NA	NA	NA
chr22	41292957	0.168451275529456	0.641792146659178	2.8398720268131	9.6	4.2	0.465194542430187	0.641792146659179	NA	NA	NA
chr22	41292963	0.176938212408683	0.624839236882909	3.05642377097743	9.6	4.03	0.489003474679945	0.624839236882909	NA	NA	NA
chr22	41292973	0.0492011900438261	0.892632558859214	10.2887868527179	10.2	4.49	0.134973838520862	0.892632558859214	NA	NA	NA
chr22	41293017	0.392326020208222	0.262130525004432	2.75947869076901	10	4.55	1.12136970732407	0.262130525004432	NA	NA	NA
chr22	41293062	0.164558719096758	0.649618334943776	6.47664181933204	9.3	4.55	0.454292470174704	0.649618334943776	NA	NA	NA
chr22	41293095	0.632194276107754	0.0498591085522852	4.94708264348811	10.5	4.67	1.96117074301027	0.0498591085522853	NA	NA	NA
chr22	41293103	0.442886624302381	0.199896901910604	9.04935726273417	10.2	4.47	1.28184535038916	0.199896901910604	NA	NA	NA
chr22	41293107	0.442241118951859	0.200631142516026	9.28381432557161	10.4	4.5	1.2797554893192	0.200631142516026	NA	NA	NA
chr22	41293151	0.483437073392525	0.156906455880343	4.49027848418749	7.8	4.02	1.41555287901996	0.156906455880343	NA	NA	NA
chr22	41293159	0.139494369457099	0.700724762015053	12.4867151868928	7.7	3.97	0.384342297532766	0.700724762015053	NA	NA	NA
chr22	41293183	0.420994142975024	0.225671644115731	2.90089071875328	10.2	4.49	1.21158404742553	0.225671644115731	NA	NA	NA
chr22	41293189	0.171830257164971	0.635024146028807	2.47878381168619	10.4	4.5	0.474667275902339	0.635024146028807	NA	NA	NA
chr22	41293191	0.295831526119005	0.406591182456434	3.68504863702408	10.2	4.37	0.829907326126818	0.406591182456434	NA	NA	NA
chr22	41293274	0.0517249095384973	0.887153999035132	10.1473730290663	9.2	3.71	0.141906324010297	0.887153999035132	NA	NA	NA
chr22	41293315	0.702112603643427	0.0235986383574787	13.4606838195501	7.8	3.99	2.2636014538594	0.0235986383574787	NA	NA	NA
chr22	41293355	0.0662982299993874	0.855608403833982	4.05622760406364	9.6	4.6	0.181967280135783	0.855608403833982	NA	NA	NA
chr22	41293393	0.468658844235398	0.171860262169015	14.4584983249972	6.9	3.35	1.36625078583176	0.171860262169015	NA	NA	NA
chr22	41293517	0.00476315949251708	0.989580824999183	10.2330369492046	9.6	4.9	0.0130588704819772	0.989580824999183	NA	NA	NA
chr22	41293545	0.421069098284241	0.225580332458914	6.20266984926722	9.7	5.21	1.21182250280876	0.225580332458914	NA	NA	NA
chr22	41293554	0.280176636784185	0.433000901198706	6.39974105692526	9.4	4.35	0.784066823486922	0.433000901198706	NA	NA	NA
chr22	41293574	0.385972562391076	0.270622500766504	2.51568548090597	10	4.78	1.10163013716314	0.270622500766504	NA	NA	NA
chr22	41293594	0.425805695927319	0.219852784877758	13.8197551252968	9.7	4.06	1.22691966957415	0.219852784877758	NA	NA	NA
chr22	41293647	0.309735902904738	0.383797980338433	5.44836267000726	9.8	4.92	0.870919735083245	0.383797980338433	NA	NA	NA
chr22	41293651	0.387724180439333	0.26826648627134	4.69334309395838	10.2	4.64	1.10706347383815	0.26826648627134	NA	NA	NA
chr22	41293695	0.275572882487349	0.440914262439467	8.52826523513435	8.7	4.69	0.770650259009975	0.440914262439467	NA	NA	NA
chr22	41293703	0.0506775574401958	0.889427109651867	8.00396381169887	7.8	3.55	0.139029155964455	0.889427109651867	NA	NA	NA
chr22	41293727	0.338321628762549	0.338972847562947	2.3516353172011	10.3	4.55	0.956196738210478	0.338972847562947	NA	NA	NA
chr22	41293733	0.392326020208226	0.262130525004431	2.50836612990903	10	4.19	1.12136970732408	0.262130525004431	NA	NA	NA
chr22	41293735	0.115497956734468	0.750691648403589	3.90879410082332	10	4.32	0.317727501227102	0.750691648403589	NA	NA	NA
chr22	41293930	0.480027267305887	0.160284380642925	7.75511906988581	7.6	3.72	1.40411576227963	0.160284380642925	NA	NA	NA
chr22	41293952	0.102909791772421	0.777253785110306	10.9557582807567	8.7	3.95	0.282899621010824	0.777253785110306	NA	NA	NA
chr22	41293976	0.697924211824084	0.0248138465087973	4.0262977601249	8.2	4.02	2.24428847643874	0.0248138465087973	NA	NA	NA
chr22	41294057	0.127427973721162	0.725733669724446	13.1192079483716	8.9	4.33	0.350806301041356	0.725733669724446	NA	NA	NA
chr22	41294099	0.250422450184559	0.485280837154762	9.95393281408596	10.1	4.48	0.697834281811428	0.485280837154761	NA	NA	NA
chr22	41294104	0.522761790713777	0.121058435738569	6.15373880249158	10.2	4.78	1.55034623470659	0.121058435738569	NA	NA	NA
chr22	41294114	0.687286973189687	0.0280917459352342	7.19186863075477	8.5	3.66	2.19600275861614	0.0280917459352341	NA	NA	NA
chr22	41294131	0.698972571205304	0.0245057399698264	4.31472113931188	10.1	4.72	2.24910620351942	0.0245057399698263	NA	NA	NA
chr22	41294176	0.383213646081398	0.274356204549008	4.77022537466635	9.9	4.98	1.09308563028451	0.274356204549008	NA	NA	NA
chr22	41294186	0.139384816975727	0.700950699495142	4.28943110519265	9.3	4.27	0.38403743815693	0.700950699495142	NA	NA	NA
chr22	41294196	0.521282981739607	0.122303942508915	2.82206915060111	10	4.67	1.54517498829714	0.122303942508915	NA	NA	NA
chr22	41294200	0.401856206933919	0.249671737552254	4.33768408864431	10.6	4.99	1.15114706675792	0.249671737552254	NA	NA	NA
chr22	41294203	0.401856206933919	0.249671737552262	1.52739224400648	10.3	4.67	1.1511470667579	0.249671737552262	NA	NA	NA
chr22	41294208	0.40185620693392	0.249671737552261	1.4449789934306	10.1	4.77	1.1511470667579	0.249671737552261	NA	NA	NA
chr22	41294223	0.3695311525436	0.293283524114368	6.32347310083209	9.5	4.48	1.05094571180982	0.293283524114368	NA	NA	NA
chr22	41294242	0.316575282556937	0.372820940165338	9.60903114064394	9.7	4.45	0.891201760423435	0.372820940165338	NA	NA	NA
chr22	41294250	0.65493489223125	0.0398538503304842	4.407953284023	9	4.11	2.05526050019742	0.0398538503304842	NA	NA	NA
chr22	41294262	0.288856277794284	0.418262104608062	10.6473905227965	8.2	3.68	0.809439995287435	0.418262104608063	NA	NA	NA
chr22	41294285	0.215211243229725	0.550430494380125	4.01625416894351	10.3	4.16	0.597115163976188	0.550430494380125	NA	NA	NA
chr22	41294287	0.504761126776795	0.136761261719367	5.29952655850348	10.4	4.45	1.4879606865524	0.136761261719367	NA	NA	NA
chr22	41294305	0.227446725217094	0.527409949792961	7.44354731888904	9.3	4.16	0.631964691044622	0.52740994979296	NA	NA	NA
chr22	41294313	0.621046540452955	0.0553227266585577	11.4871907390816	8.7	4	1.91633297121511	0.0553227266585576	NA	NA	NA
chr22	41294321	0.0777264441909864	0.83099688395975	5.09402535118478	7.8	4.08	0.213423203069277	0.83099688395975	NA	NA	NA
chr22	41294341	0.196065310394318	0.587217665007605	7.79336165935749	10.2	4.49	0.542872393010191	0.587217665007605	NA	NA	NA
chr22	41294384	0.33737889633079	0.340406446317336	6.32706949997972	9.3	4.62	0.953362476946553	0.340406446317336	NA	NA	NA
chr22	41294392	0.493563205061389	0.147130065391696	13.8388688177568	9.2	3.99	1.44974348211443	0.147130065391696	NA	NA	NA
chr22	41294397	0.0983403041315997	0.78694892128169	14.6243405393631	9.4	4.43	0.270274708444104	0.78694892128169	NA	NA	NA
chr22	41294445	0.0938211267289351	0.79656331412185	2.88155348376187	9.8	4.13	0.257797344368084	0.79656331412185	NA	NA	NA
chr22	41294464	0.0637660886647182	0.861077474080994	8.74287316229052	8.4	3.78	0.175002748299895	0.861077474080994	NA	NA	NA
chr22	41294468	0.361922570911351	0.304102085252651	5.31258715352507	9.9	4.18	1.0276763733307	0.304102085252651	NA	NA	NA
chr22	41294476	0.272715870209533	0.445858122675273	9.38196747365931	9.9	4.2	0.762338296617266	0.445858122675273	NA	NA	NA
chr22	41294508	0.360558731122531	0.306063312255928	6.99552384238566	10.2	4.29	1.02351732590559	0.306063312255928	NA	NA	NA
chr22	41294515	0.330329643978223	0.351223799004898	6.6282499952545	9.8	4.16	0.932218146945549	0.351223799004898	NA	NA	NA
chr22	41294570	0.395423999701181	0.258043716028066	10.8309131767804	9.5	3.95	1.13102702711415	0.258043716028066	NA	NA	NA
chr22	41294584	0.360558731122531	0.306063312255928	6.99552384238566	9.4	3.98	1.02351732590559	0.306063312255928	NA	NA	NA
chr22	41294610	0.0439498976109217	0.904045088025835	7.996015452615	10.2	4.49	0.120553012341434	0.904045088025835	NA	NA	NA
chr22	41294620	0.585174536527342	0.0755475708832144	8.4406936747761	9.4	3.75	1.7771256373963	0.0755475708832145	NA	NA	NA
chr22	41294624	0.167923668746412	0.642851089232307	6.10769922749521	9.3	3.95	0.463716199738189	0.642851089232307	NA	NA	NA
chr22	41294660	0.800838116289252	0.00537093877116323	6.75659176709444	9.1	3.84	2.78390122531876	0.00537093877116313	NA	NA	NA
chr22	41294664	0.545204736695658	0.103121845803595	9.75788508839095	10.3	4.42	1.62990372718503	0.103121845803595	NA	NA	NA
chr22	41294671	0.360558731122531	0.306063312255928	6.99552384238566	10.5	4.48	1.02351732590559	0.306063312255928	NA	NA	NA
chr22	41294708	0.430989780033677	0.213680456578559	10.3441622244394	9.6	4.2	1.24350864688576	0.213680456578559	NA	NA	NA
chr22	41294712	0.56087701339648	0.0916545365204326	10.2880882477884	7.5	3.06	1.68673386881835	0.0916545365204327	NA	NA	NA
chr22	41294726	0.0683838683041336	0.851107861872681	6.09030047509422	10.3	4.22	0.187705062040935	0.851107861872681	NA	NA	NA
chr22	41294736	0.0633396157817672	0.861999125100235	8.24713979173645	9	4.27	0.173829925718331	0.861999125100235	NA	NA	NA
chr22	41294740	0.19667067956141	0.586040779115683	6.18555334322602	10.9	4.33	0.544582375358705	0.586040779115683	NA	NA	NA
chr22	41294769	0.553654052688244	0.0968328449516352	13.9452333750402	9.3	3.86	1.66040579590809	0.0968328449516354	NA	NA	NA
chr22	41294773	0.11581516993689	0.750025219613457	6.51989334596442	9.5	3.66	0.318606110013594	0.750025219613457	NA	NA	NA
chr22	41294780	0.392461966085999	0.261950444497939	6.90878177215487	10.8	4.69	1.12179304398492	0.261950444497939	NA	NA	NA
chr22	41294785	0.0915001863816538	0.801510709469518	11.4045621612763	9.9	4.51	0.251392443379146	0.801510709469518	NA	NA	NA
chr22	41294809	0.455025449909	0.186380867086601	10.0661284366413	9.3	4.19	1.32136146910354	0.186380867086601	NA	NA	NA
chr22	41294825	0.603928481408522	0.0644600736313115	12.1337966415949	9.1	3.84	1.84898434256039	0.0644600736313115	NA	NA	NA
chr22	41294843	0.693185083358978	0.0262398577494966	8.68291856634724	10.1	4.33	2.22264336325475	0.0262398577494967	NA	NA	NA
chr22	41294849	0.369953985127279	0.292688427767534	7.14950583200222	9.4	3.75	1.05224223255568	0.292688427767534	NA	NA	NA
chr22	41294853	0.289998177342516	0.416340818417335	7.04599638774818	9.2	3.82	0.812785904515604	0.416340818417335	NA	NA	NA
chr22	41294865	0.207847083569116	0.564472358640969	11.3434042921443	9.6	3.86	0.576211314170141	0.564472358640969	NA	NA	NA
chr22	41294869	0.304510751752908	0.392289052392267	27.5485667673358	6.9	2.64	0.85547352973645	0.392289052392267	NA	NA	NA
chr22	41294897	0.179942261746812	0.618875830372809	6.91087430298193	8.5	3.63	0.497444217868323	0.618875830372809	NA	NA	NA
chr22	41294901	0.646071506997095	0.0435756672940815	4.66064018046448	9.1	3.81	2.01814975381609	0.0435756672940815	NA	NA	NA
chr22	41294909	0.121951773732987	0.737162676134236	3.54881933085957	10.2	4.78	0.335613057494959	0.737162676134236	NA	NA	NA
chr22	41294918	0.364504672995208	0.300407257577753	14.6979601265346	5.9	4.07	1.03556043624112	0.300407257577753	NA	NA	NA
chr22	41294945	0.0378240532951744	0.917378154733814	7.68006705213548	9.2	4.34	0.103736884775619	0.917378154733814	NA	NA	NA
chr22	41294949	0.107946626047433	0.766599108078094	4.06481433502334	9.9	3.78	0.296826322667822	0.766599108078094	NA	NA	NA
chr22	41294957	0.308401028738259	0.385958610296093	6.70315089479863	10.6	4.14	0.866969702608531	0.385958610296093	NA	NA	NA
chr22	41294997	0.00527444039706429	0.988462482605521	7.94014527774081	8.4	4.01	0.0144606376216357	0.988462482605521	NA	NA	NA
chr22	41295010	0.364033487058484	0.301079708329961	7.27080989299538	9.4	3.89	1.03412076831306	0.301079708329961	NA	NA	NA
chr22	41295042	0.232320675274923	0.518350786146427	8.5251050953368	8.8	4.16	0.645889706833134	0.518350786146427	NA	NA	NA
chr22	41295046	0.161121449005471	0.656554921428113	9.61066218427077	8.9	3.81	0.444674608634922	0.656554921428113	NA	NA	NA
chr22	41295054	0.204130658268199	0.57161044586409	5.03389122432052	10.7	4.5	0.565681305436773	0.57161044586409	NA	NA	NA
chr22	41295063	0.112499631611995	0.756998069256452	13.4224623031477	7.8	2.78	0.309425245016339	0.756998069256452	NA	NA	NA
chr22	41295091	0.791972275289685	0.00632005518133835	3.52170684346402	9.8	4.21	2.73069698046762	0.00632005518133827	NA	NA	NA
chr22	41295095	0.665286727453442	0.035785374187767	3.23964849819577	8.8	3.77	2.09935777247306	0.0357853741877669	NA	NA	NA
chr22	41295108	0.0147938497514279	0.967645535321788	7.64870671490696	8.8	3.46	0.0405614273843268	0.967645535321788	NA	NA	NA
chr22	41295112	0.235219161066025	0.512994070151608	16.2943144720589	7.2	3.29	0.654182755535046	0.512994070151608	NA	NA	NA
chr22	41295126	0.338321628762551	0.338972847562948	2.56619028011501	10.2	4.08	0.956196738210475	0.338972847562948	NA	NA	NA
chr22	41295136	0.103387028012653	0.776242799368311	9.88670278660409	9.1	3.7	0.284218682054042	0.776242799368311	NA	NA	NA
chr22	41295140	0.601221249640316	0.0659900899744138	3.2545908573764	10.2	4.34	1.83849097871835	0.0659900899744137	NA	NA	NA
chr22	41295173	0.242816856800151	0.499063114270848	28.4635224312799	7.6	3.2	0.675964610559422	0.499063114270848	NA	NA	NA
chr22	41295185	0.199477593551574	0.580595374414535	19.0389936175276	5.1	2.33	0.552515271406556	0.580595374414535	NA	NA	NA
chr22	41295238	0.242945724819483	0.498828219093583	9.40658453350627	9.5	3.57	0.676334616797892	0.498828219093582	NA	NA	NA
chr22	41295288	0.569211283822733	0.0859035722686762	11.05491133907	7.7	2.79	1.71741390802406	0.0859035722686763	NA	NA	NA
chr22	41295299	0.463970487545826	0.176775068253166	18.1073764212423	5.6	3.03	1.35075143989762	0.176775068253166	NA	NA	NA
chr22	41295561	0.638014462167295	0.0471549144461872	6.16810816780161	8.7	2.95	1.98490614626026	0.0471549144461871	NA	NA	NA
chr22	41295569	0.0278606623810197	0.939102085683051	8.1368149495777	10.2	3.91	0.0763984714205547	0.939102085683051	NA	NA	NA
chr22	41295671	0.00714764004443001	0.984365336175025	3.07592142448629	9.2	2.97	0.0195963993629554	0.984365336175025	NA	NA	NA
chr22	41295840	0.738476705755136	0.0147164754202736	16.1453434946434	7.2	3.01	2.43928208820209	0.0147164754202735	NA	NA	NA
chr22	41295968	0.397760818096137	0.254984471542807	13.7770528401039	8.8	4.05	1.13832578347506	0.254984471542807	NA	NA	NA
chr22	41295982	0.267154215721865	0.455553810284408	15.6828065054353	10.4	4.48	0.746188075759671	0.455553810284408	NA	NA	NA
chr22	41296310	0.496430367755687	0.144431058744908	6.37444212452361	9.8	3.61	1.45948720856062	0.144431058744908	NA	NA	NA
chr22	41296412	0.717347777087981	0.0195235300749583	9.67373021945761	10.8	4.37	2.33538092365031	0.0195235300749583	NA	NA	NA
chr22	41296503	0.315603140113695	0.374371656116603	8.14275911323977	8.8	3.77	0.888314399603451	0.374371656116602	NA	NA	NA
chr22	41296595	0.105541520022202	0.771682469821969	8.27116365434196	11.4	4.27	0.290174857616993	0.771682469821969	NA	NA	NA
chr22	41296766	0.188281358641564	0.602427173480655	8.17606811678858	11.1	3.75	0.520913294845967	0.602427173480655	NA	NA	NA
chr22	41296928	0.384958872572848	0.271991107917112	7.1098803417922	10.9	4.31	1.09848879476197	0.271991107917112	NA	NA	NA
chr22	41296936	0.106985869003989	0.768628785332608	5.34209156945659	11.5	4.09	0.29416897676399	0.768628785332608	NA	NA	NA
chr22	41296976	0.0447792208143118	0.902241634631728	4.85096933864183	11.2	4.1	0.122830104733117	0.902241634631728	NA	NA	NA
chr22	41296981	0.0327791189373165	0.928372671857675	5.69412556020814	11.2	3.97	0.0898924613660415	0.928372671857675	NA	NA	NA
chr22	41297028	0.617462610453807	0.0571599435256486	6.1212348620755	10.1	3.67	1.90208576205614	0.0571599435256485	NA	NA	NA
chr22	41297038	0.0777350054932452	0.830978493528778	6.38754368878597	9.4	2.95	0.213446783073502	0.830978493528778	NA	NA	NA
chr22	41297066	0.306020538622457	0.389826323567633	9.98061089248313	9.4	2.8	0.859932370261626	0.389826323567632	NA	NA	NA
chr22	41297078	0.281426425496854	0.430864039989265	6.6545586546394	10.3	4.06	0.78771395672577	0.430864039989265	NA	NA	NA
chr22	41297620	0.482956414974027	0.157379995842877	6.45282125158111	8	3.06	1.41393837973223	0.157379995842877	NA	NA	NA
chr22	41297714	0.293805520914615	0.409964969879005	5.02903838068018	10.1	4.36	0.823955277389733	0.409964969879005	NA	NA	NA
chr22	41297729	0.194231647175273	0.590787763624109	7.85147644919597	10.5	4.2	0.537694808962596	0.590787763624109	NA	NA	NA
chr22	41297847	0.324984287624928	0.359540542092334	10.7287053952789	10.2	4.24	0.916240930330755	0.359540542092334	NA	NA	NA
chr22	41297889	0.401856206933917	0.249671737552258	1.61529971128743	10	4.4	1.15114706675791	0.249671737552258	NA	NA	NA
chr22	41297922	0.63362005613949	0.049187349680955	3.30758125625318	10.7	4.11	1.96696410020257	0.049187349680955	NA	NA	NA
chr22	41297928	0.312907797494009	0.378687721206938	2.84935052115514	10.2	4.49	0.880316786810692	0.378687721206938	NA	NA	NA
chr22	41297941	0.0428461763431487	0.906445861535894	7.70416164409598	10.4	4.33	0.117522693881269	0.906445861535893	NA	NA	NA
chr22	41297945	0.325144629410616	0.359289646699373	5.6559539899902	10.6	4.33	0.916719496954761	0.359289646699373	NA	NA	NA
chr22	41297962	0.118190662121252	0.745039339752603	5.72316034627104	10.5	4.55	0.325187273819877	0.745039339752603	NA	NA	NA
chr22	41298002	0.231528317943773	0.519819148030762	5.19145627872012	10.8	4.37	0.643624208702638	0.519819148030762	NA	NA	NA
chr22	41298006	0.304427458678228	0.392425136567547	3.83721886197785	10.5	4.03	0.855227641454191	0.392425136567547	NA	NA	NA
chr22	41298014	0.162366224298503	0.654040139884287	7.67944456380865	10.7	4.14	0.448156658473956	0.654040139884287	NA	NA	NA
chr22	41298077	0.0219591017271272	0.951987621109257	9.99753316177847	10.5	4.2	0.0602109545090293	0.951987621109257	NA	NA	NA
chr22	41298104	0.0920390139917738	0.800361553526452	10.0963550835697	10.8	4.47	0.252879212495148	0.800361553526452	NA	NA	NA
chr22	41298147	0.366476588307888	0.297601717828112	8.51199950279156	9.8	3.77	1.04159019208502	0.297601717828112	NA	NA	NA
chr22	41298159	0.150966201319534	0.677185472622647	7.35495554011209	10.6	4.25	0.416306861088456	0.677185472622647	NA	NA	NA
chr22	41298236	0.222754353477035	0.536191875539762	7.73437177598458	10.2	4.1	0.618581828961785	0.536191875539762	NA	NA	NA
chr22	41298247	0.265786793292049	0.457952027926902	5.94824056026754	9.9	4.09	0.742223342709787	0.457952027926902	NA	NA	NA
chr22	41298280	0.392326020208221	0.262130525004433	3.67838509479509	10.6	4.27	1.12136970732407	0.262130525004433	NA	NA	NA
chr22	41298292	0.449450905432107	0.192519142847869	6.31387441862411	10.7	4.45	1.30316293018451	0.192519142847869	NA	NA	NA
chr22	41298377	0.258903406048336	0.470109418355594	3.21935542523826	10.6	4.22	0.722301032320353	0.470109418355594	NA	NA	NA
chr22	41298383	0.531543523933449	0.113824997637535	3.88124356162555	10.8	4.26	1.5812320153321	0.113824997637535	NA	NA	NA
chr22	41298417	0.609113244784655	0.0615951874482904	7.04419679909008	10.4	4.22	1.86919861108046	0.0615951874482903	NA	NA	NA
chr22	41298461	0.359122836299403	0.308135355337327	4.81996229291006	10.4	4.09	1.01914242533844	0.308135355337327	NA	NA	NA
chr22	41298495	0.503723871375563	0.137702273951954	6.42370877574938	9.9	4.72	1.48440211522027	0.137702273951954	NA	NA	NA
chr22	41298557	0.642456158420985	0.0451583770376791	5.29319474352273	9.7	3.86	2.00317622108412	0.0451583770376791	NA	NA	NA
chr22	41298606	0.640467447753686	0.0460451646330739	3.32669433282246	10.4	4.03	1.99497905190347	0.046045164633074	NA	NA	NA
chr22	41298610	0.405509980946215	0.244984381592969	4.73126662879167	9.3	3.8	1.16261835181277	0.244984381592969	NA	NA	NA
chr22	41298616	0.12630866282688	0.728065824723175	4.19170942363511	9.7	4.03	0.347699563220931	0.728065824723175	NA	NA	NA
chr22	41298640	0.422870282534113	0.22339242475012	13.8253043486361	8.8	4.42	1.21755683845687	0.22339242475012	NA	NA	NA
chr22	41298656	0.00848248796247936	0.98144589263689	8.13450425915708	9.5	3.87	0.0232562212550189	0.98144589263689	NA	NA	NA
chr22	41298660	0.120566124504513	0.740062033039797	9.90557460815393	9.3	4.3	0.331771199612367	0.740062033039797	NA	NA	NA
chr22	41298738	0.0466729215070125	0.89812509788707	2.45588148076228	10.6	4.43	0.128030169263255	0.89812509788707	NA	NA	NA
chr22	41298752	0.160313148001093	0.658189573395757	8.94074570973746	10.2	4.16	0.442414105894715	0.658189573395757	NA	NA	NA
chr22	41298788	0.0731831344748265	0.840766536908569	16.1740006251299	9	4.4	0.200913083818796	0.840766536908569	NA	NA	NA
chr22	41298909	0.160427542476446	0.657958150522091	17.069876912834	9.1	4.31	0.442733994846537	0.657958150522091	NA	NA	NA
chr22	41298948	0.477809600576527	0.162504591747569	3.71527606106132	10	4.57	1.39669738219375	0.162504591747569	NA	NA	NA
chr22	41299163	0.360558731122532	0.306063312255927	5.59641907390853	10.7	3.86	1.0235173259056	0.306063312255927	NA	NA	NA
chr22	41299171	0.408209664751046	0.241552871533008	4.56535389889509	10.7	3.77	1.17111421312786	0.241552871533008	NA	NA	NA
chr22	41299195	0.362371124417472	0.303458514624693	5.49828435855968	10.9	4.33	1.0290450313519	0.303458514624693	NA	NA	NA
chr22	41299201	0.14162255890234	0.69633986339055	3.57420609176918	10.8	3.99	0.390265998125562	0.69633986339055	NA	NA	NA
chr22	41299257	0.150898597369349	0.677323478120806	14.8202625558334	8.8	5.01	0.416118247328659	0.677323478120806	NA	NA	NA
chr22	41299277	0.227136116962653	0.52798944699488	2.921589064078	10.7	4	0.631078119480083	0.52798944699488	NA	NA	NA
chr22	41299281	0.338321628762551	0.338972847562948	2.56619028011501	10.7	3.68	0.956196738210475	0.338972847562948	NA	NA	NA
chr22	41299333	0.0650106367157548	0.858388746745438	7.40234413607813	10.2	4.05	0.178425599018606	0.858388746745438	NA	NA	NA
chr22	41299383	0.108877372013903	0.7646340498002	2.59279798035021	10.6	4.4	0.299401064820858	0.7646340498002	NA	NA	NA
chr22	41299427	0.338321628762549	0.338972847562945	3.13645478680723	10.6	3.84	0.956196738210481	0.338972847562945	NA	NA	NA
chr22	41299470	0.152337412361285	0.674388178249669	5.55739566391003	10.4	3.34	0.420133161933378	0.674388178249669	NA	NA	NA
chr22	41299477	0.227136116962651	0.527989446994881	3.6519863300975	10	3.2	0.631078119480082	0.527989446994881	NA	NA	NA
chr22	41299488	0.433551353867831	0.210667767579855	9.59298382466786	11	3.8	1.25173136362883	0.210667767579855	NA	NA	NA
chr22	41299523	0.261024047986876	0.466348895913253	4.5833149019145	10.5	3.63	0.728432465069859	0.466348895913253	NA	NA	NA
chr22	41299558	0.624563672114152	0.0535581661047986	4.69574247625748	10.9	3.48	1.9303929637134	0.0535581661047986	NA	NA	NA
chr22	41299632	0.0393250793939612	0.914109297668163	6.10681808470904	10	4	0.107856784975346	0.914109297668162	NA	NA	NA
chr22	41299728	0.436209040089405	0.207568063697487	4.61577868441156	8.7	3.33	1.26028085551302	0.207568063697487	NA	NA	NA
chr22	41299790	0.0410243009365952	0.910410222173579	9.35149279090321	11	4	0.112521123239526	0.910410222173579	NA	NA	NA
chr22	41299820	0.174199055919345	0.630293946822182	7.74864424596963	10	3.56	0.481313157893521	0.630293946822182	NA	NA	NA
chr22	41299837	0.331839635883956	0.348892204294039	3.27409682982785	11.4	4.17	0.936740215751462	0.348892204294039	NA	NA	NA
chr22	41299844	0.0912907427993843	0.80195748178034	8.32401076636303	8.4	3.69	0.250814562969572	0.80195748178034	NA	NA	NA
chr22	41299852	0.118659653524618	0.744055982630101	5.38960098196573	10.7	3.74	0.326486921739156	0.744055982630101	NA	NA	NA
chr22	41299900	0.493430560423114	0.147255667546825	9.05761592717114	9.3	3.86	1.44929338534593	0.147255667546825	NA	NA	NA
chr22	41299908	0.0536205106348875	0.883041793022139	6.78987562656878	11.1	4.15	0.14711431254045	0.883041793022139	NA	NA	NA
chr22	41299952	0.244717722227097	0.495603060162408	6.30026460977437	10.6	3.75	0.681424285901344	0.495603060162408	NA	NA	NA
chr22	41299972	0.533026721249634	0.112630708466202	5.10165515063424	11.5	3.92	1.58647892816882	0.112630708466202	NA	NA	NA
chr22	41299993	0.40185620693392	0.249671737552261	1.4449789934306	11	4.42	1.1511470667579	0.249671737552261	NA	NA	NA
chr22	41299997	0.119573593391746	0.742140638210486	4.03600535917961	11	3.97	0.329019911179831	0.742140638210486	NA	NA	NA
chr22	41300030	0.0429572669529115	0.906204190185348	4.22538540782315	10.7	4.03	0.117827688407401	0.906204190185348	NA	NA	NA
chr22	41300040	0.179347996050746	0.620053946519982	6.29930203663992	10.8	4.02	0.49577389257417	0.620053946519982	NA	NA	NA
chr22	41300042	0.338321628762549	0.338972847562945	3.13645478680723	10.6	4.43	0.956196738210481	0.338972847562945	NA	NA	NA
chr22	41300046	0.424769815438947	0.221098207386221	7.15371333889557	10.8	3.91	1.22361312129025	0.221098207386221	NA	NA	NA
chr22	41300337	0.515175608307427	0.127531976450323	3.97115537162444	9.8	3.58	1.5239068724937	0.127531976450323	NA	NA	NA
chr22	41300628	0.258537813687997	0.470759067646659	9.11996942218169	10.2	4.02	0.721244547974147	0.47075906764666	NA	NA	NA
chr22	41300672	0.554486127469748	0.096227054924348	13.0561292728261	10.2	3.08	1.66342668635035	0.096227054924348	NA	NA	NA
chr22	41300717	0.427828138308937	0.217432820339645	14.6843584615025	9.6	4.06	1.23338322561836	0.217432820339645	NA	NA	NA
chr22	41300750	0.490766442885121	0.149792154839557	8.71627960983497	10.7	4.47	1.44026600685901	0.149792154839557	NA	NA	NA
chr22	41300876	0.0142527771054845	0.968828382850157	13.0056847973047	7.9	2.92	0.0390777719426993	0.968828382850157	NA	NA	NA
chr22	41300917	0.245592734533495	0.494013761198157	9.01224227317485	9	3.13	0.683938880460185	0.494013761198157	NA	NA	NA
chr22	41301005	0.263999850195953	0.461094499284104	16.7686644308943	8	4.06	0.737045797459833	0.461094499284104	NA	NA	NA
chr22	41301055	0.357798896063705	0.310052377833796	3.83490819329814	9	2.83	1.01511213474704	0.310052377833796	NA	NA	NA
chr22	41301153	0.392326020208215	0.262130525004438	3.06578082544437	8.8	3.52	1.12136970732406	0.262130525004438	NA	NA	NA
chr22	41301180	0.49706924233958	0.143833799092457	5.82482233290579	9.6	3.92	1.46166220501617	0.143833799092457	NA	NA	NA
chr22	41301225	0.258903406048337	0.470109418355588	2.8977096536798	8.7	2.63	0.722301032320363	0.470109418355588	NA	NA	NA
chr22	41301238	0.312907797494001	0.378687721206946	4.0717218947307	5.8	3.22	0.880316786810678	0.378687721206946	NA	NA	NA
chr22	41301275	0.385972562391078	0.270622500766498	3.07472669888507	9.4	3.95	1.10163013716315	0.270622500766498	NA	NA	NA
chr22	41301411	0.0938211267289124	0.796563314121858	2.88155348376188	9.6	4.84	0.257797344368074	0.796563314121858	NA	1213	124
chr22	41301419	0.392326020208215	0.262130525004438	4.60005097751194	9.9	4.58	1.12136970732406	0.262130525004438	NA	1213	124
chr22	41301426	0.392326020208216	0.262130525004439	2.12203911320137	10.1	3.9	1.12136970732406	0.262130525004439	NA	1213	124
chr22	41301444	0.25815101365508	0.471446832446759	4.12437285780771	8.2	3.26	0.72012695527744	0.471446832446759	NA	1213	124
chr22	41301456	0.138187707522732	0.703420951614873	1.74707628432298	10.5	4.25	0.380706626047436	0.703420951614873	NA	1213	124
chr22	41301465	0.401856206933921	0.249671737552252	3.43388544066205	10.1	4.36	1.15114706675792	0.249671737552252	NA	1213	124
chr22	41301471	0.408209664751058	0.241552871533008	3.91355172256814	10.7	4.42	1.17111421312786	0.241552871533008	NA	1213	124
chr22	41301489	0.392326020208216	0.262130525004439	2.12203911320137	10	3.53	1.12136970732406	0.262130525004439	NA	1213	124
chr22	41301505	0.0350749881843432	0.923367786880266	4.72930637732995	9.2	4.39	0.0961923746495041	0.923367786880266	NA	1213	124
chr22	41301557	0.408209664751058	0.241552871533008	3.91355172256814	9.9	3.75	1.17111421312786	0.241552871533008	ZC3H7B	1213	124
chr22	41301565	0.36055873112253	0.30606331225593	5.59641907390853	10.6	3.57	1.02351732590559	0.30606331225593	ZC3H7B	1213	124
chr22	41301590	0.138187707522732	0.703420951614873	1.74707628432298	10.4	4.72	0.380706626047436	0.703420951614873	ZC3H7B	1213	124
chr22	41301609	0.339745151947614	0.336813983637741	4.75292934311671	7.1	2.96	0.960479420321853	0.336813983637741	ZC3H7B	1213	124
chr22	41301623	0.392326020208216	0.262130525004439	1.97026778520907	10.5	4.03	1.12136970732406	0.262130525004439	ZC3H7B	1213	124
chr22	41301632	0.392326020208216	0.262130525004439	1.97026778520907	10.1	4.15	1.12136970732406	0.262130525004439	ZC3H7B	1213	124
chr22	41301645	0.597284012904657	0.0682573749507168	4.98447709018535	9.3	3.83	1.82330390670216	0.0682573749507169	ZC3H7B	1213	124
chr22	41301732	0.535136401899576	0.110945552013039	3.83066534134485	8.6	3.66	1.59395751009725	0.110945552013039	ZC3H7B	1213	124
chr22	41301738	0.385972562391078	0.270622500766498	2.30535314146828	10.4	4.01	1.10163013716315	0.270622500766498	ZC3H7B	1213	124
chr22	41301741	0.385972562391079	0.270622500766498	2.51568548090597	10.2	4.26	1.10163013716315	0.270622500766498	ZC3H7B	1213	124
chr22	41301758	0.385972562391078	0.270622500766497	2.76753078207477	10.2	3.68	1.10163013716315	0.270622500766498	ZC3H7B	1213	124
chr22	41301765	0.290112185096977	0.416149224773759	9.74456151124016	9.3	2.91	0.813120062644408	0.416149224773759	ZC3H7B	1213	124
chr22	41301785	0.385972562391079	0.270622500766498	2.51568548090597	10	4.06	1.10163013716315	0.270622500766498	ZC3H7B	1213	124
chr22	41301792	0.144468760251523	0.690488236270965	4.13494746187627	9.1	3.67	0.398192578309874	0.690488236270965	ZC3H7B	1213	124
chr22	41301799	0.385972562391078	0.270622500766497	2.76753078207477	10.3	4.27	1.10163013716315	0.270622500766498	ZC3H7B	1213	124
chr22	41301813	0.401856206933921	0.249671737552252	1.83232127113727	9.5	4.06	1.15114706675792	0.249671737552252	ZC3H7B	1213	124
chr22	41301824	0.200157438306325	0.579279330188163	7.6550910333227	10.3	4.11	0.55443770140301	0.579279330188163	ZC3H7B	1213	124
chr22	41301828	0.258903406048337	0.470109418355588	2.8977096536798	9.8	3.71	0.722301032320363	0.470109418355588	ZC3H7B	1213	124
chr22	41301844	0.0522048649663224	0.886112578960705	4.54193885764046	10.5	4.53	0.143224882566668	0.886112578960705	ZC3H7B	1213	124
chr22	41301862	0.401856206933921	0.249671737552252	1.83232127113727	9.8	4.16	1.15114706675792	0.249671737552252	ZC3H7B	1213	124
chr22	41301867	0.353884279117228	0.315757191113244	3.63152954414518	10.1	3.81	1.00321488816117	0.315757191113244	ZC3H7B	1213	124
chr22	41301888	0.138187707522733	0.703420951614873	2.12144977382076	9.4	3.2	0.380706626047436	0.703420951614873	ZC3H7B	1213	124
chr22	41301915	0.138187707522733	0.703420951614873	2.12144977382076	9.8	3.77	0.380706626047436	0.703420951614873	ZC3H7B	1213	124
chr22	41301960	0.394586575456242	0.259144940532503	3.23957351128924	10.6	4.3	1.12841442036489	0.259144940532503	ZC3H7B	1213	124
chr22	41301997	0.392326020208215	0.262130525004438	3.06578082544437	7.9	3.18	1.12136970732406	0.262130525004438	ZC3H7B	1213	124
chr22	41302071	0.258903406048337	0.470109418355588	2.8977096536798	9.2	3.71	0.722301032320363	0.470109418355588	ZC3H7B	1213	124
chr22	41302107	0.401856206933921	0.249671737552252	1.61529971128743	9.3	4.3	1.15114706675792	0.249671737552252	ZC3H7B	1213	124
chr22	41302124	0.36055873112253	0.30606331225593	6.99552384238566	9.9	4.01	1.02351732590559	0.30606331225593	ZC3H7B	1213	124
chr22	41302167	0.401030537573404	0.250737834265257	4.1905249621297	9	3.09	1.1485590900916	0.250737834265257	ZC3H7B	1213	124
chr22	41302169	0.22713611696265	0.527989446994873	3.24588545019066	10.1	3.78	0.631078119480095	0.527989446994873	ZC3H7B	1213	124
chr22	41302181	0.385972562391078	0.270622500766498	3.45941347759346	8	4.03	1.10163013716315	0.270622500766498	ZC3H7B	1213	124
chr22	41302197	0.312907797494002	0.378687721206946	3.56168815144393	9.6	4.06	0.880316786810678	0.378687721206946	ZC3H7B	1213	124
chr22	41302200	0.385972562391078	0.270622500766498	3.95480148758485	8.6	3.81	1.10163013716315	0.270622500766498	ZC3H7B	1213	124
chr22	41302241	0.142123288182035	0.695309336889544	4.40561313576426	9.3	3.68	0.391660151487255	0.695309336889544	ZC3H7B	1213	124
chr22	41302250	0.408209664751058	0.241552871533008	4.56535389889509	7.2	2.3	1.17111421312786	0.241552871533008	ZC3H7B	1213	124
chr22	41302267	0.385972562391078	0.270622500766497	2.76753078207477	10.5	4.06	1.10163013716315	0.270622500766498	ZC3H7B	1213	124
chr22	41302277	0.0987809539585246	0.786012819001449	5.29612982140027	7.6	3.31	0.271491782595092	0.786012819001449	ZC3H7B	1213	124
chr22	41302284	0.385972562391078	0.270622500766498	3.95480148758485	8	3.13	1.10163013716315	0.270622500766498	ZC3H7B	1213	124
chr22	41302290	0.138187707522733	0.703420951614873	2.12144977382076	9.3	4.3	0.380706626047436	0.703420951614873	ZC3H7B	1213	124
chr22	41302311	0.401856206933921	0.249671737552252	3.43388544066205	10.1	4.07	1.15114706675792	0.249671737552252	ZC3H7B	1213	124
chr22	41302317	0.393816066394785	0.260160457602164	3.64261102227558	10.4	4.4	1.12601195850682	0.260160457602164	ZC3H7B	1213	124
chr22	41302320	0.0857733208666269	0.813745177186426	8.06722706914161	10	4.19	0.235597289167816	0.813745177186426	ZC3H7B	1213	124
chr22	41302326	0.504549676155172	0.136952771284749	3.68584530985038	10.3	4.24	1.4872349386525	0.136952771284749	ZC3H7B	1213	124
chr22	41302328	0.401856206933921	0.249671737552252	1.71694272033103	9.6	3.57	1.15114706675792	0.249671737552252	ZC3H7B	1213	124
chr22	41302334	0.334704442531164	0.344490253373576	5.00754365883636	8.1	4.28	0.94533034030276	0.344490253373575	ZC3H7B	1213	124
chr22	41302342	0.36055873112253	0.30606331225593	6.99552384238566	6.9	3	1.02351732590559	0.30606331225593	ZC3H7B	1213	124
chr22	41302363	0.417358674621921	0.230125642614833	4.88260565068502	8.7	3.23	1.2000352706029	0.230125642614833	ZC3H7B	1213	124
chr22	41302390	0.0561231336954894	0.877616614439342	5.40428525712203	9.7	4.08	0.153991275799874	0.877616614439342	ZC3H7B	1213	124
chr22	41302418	0.392326020208216	0.262130525004439	1.97026778520907	9.9	3.7	1.12136970732406	0.262130525004439	ZC3H7B	1213	124
chr22	41302424	0.322072206120921	0.364112473269106	7.21132080960747	8.8	3.55	0.90755671276849	0.364112473269106	ZC3H7B	1213	124
chr22	41302450	0.385972562391078	0.270622500766497	2.76753078207477	9.7	3.37	1.10163013716315	0.270622500766498	ZC3H7B	1213	124
chr22	41302468	0.385972562391078	0.270622500766497	2.76753078207477	9.9	4.15	1.10163013716315	0.270622500766498	ZC3H7B	1213	124
chr22	41302470	0.22713611696265	0.527989446994873	3.24588545019066	9.7	3.71	0.631078119480095	0.527989446994873	ZC3H7B	1213	124
chr22	41302474	0.138187707522732	0.703420951614873	2.28486677320472	9.9	4.15	0.380706626047436	0.703420951614873	ZC3H7B	1213	124
chr22	41302498	0.408209664751058	0.241552871533008	4.56535389889509	9.1	3.75	1.17111421312786	0.241552871533008	ZC3H7B	1213	124
chr22	41302505	0.530465590109908	0.114697919921376	5.86282576214009	8.7	3.13	1.57742433395096	0.114697919921376	ZC3H7B	1213	124
chr22	41302530	0.138187707522733	0.703420951614873	2.12144977382076	8.8	3.88	0.380706626047436	0.703420951614873	ZC3H7B	1213	124
chr22	41302559	0.138187707522732	0.703420951614873	2.47502473612422	9.2	2.9	0.380706626047436	0.703420951614873	ZC3H7B	1213	124
chr22	41302616	0.0864713725946613	0.812251915102624	5.4033297476757	7.5	2.99	0.237521921140856	0.812251915102624	ZC3H7B	NA	NA
chr22	41302672	0.159367560105763	0.66010352069526	4.42685521917495	9.8	4.05	0.439770244497017	0.66010352069526	ZC3H7B	NA	NA
chr22	41302683	0.420451940767206	0.226332788589192	6.54068791927474	10.4	4.09	1.20985955624244	0.226332788589192	ZC3H7B	NA	NA
chr22	41302715	0.261898411519207	0.464802282924095	4.62362674498318	9.3	4.22	0.730962132700926	0.464802282924095	ZC3H7B	NA	NA
chr22	41302798	0.467046562671598	0.173541123959635	5.62250242811759	6.4	2.46	1.36091319238744	0.173541123959635	ZC3H7B	NA	NA
chr22	41302826	0.259623622619107	0.468830766834719	10.579184213132	8.3	4.19	0.724382783014808	0.468830766834719	ZC3H7B	NA	NA
chr22	41302885	0.518814745712896	0.124400462009416	7.51245733764131	10.1	4.07	1.53656257990791	0.124400462009416	ZC3H7B	NA	NA
chr22	41302898	0.408209664751058	0.241552871533008	5.47732921283155	7.1	2.85	1.17111421312786	0.241552871533008	ZC3H7B	NA	NA
chr22	41303119	0.497306435344083	0.143612440628575	7.86819222854278	10.1	3.84	1.46247006876129	0.143612440628575	ZC3H7B	NA	NA
chr22	41303138	0.597720545213324	0.068003523745699	11.7579152568516	9	4.06	1.8249834706198	0.0680035237456988	ZC3H7B	NA	NA
chr22	41303431	0.166994749853887	0.644716899513006	7.77548063419	9.6	3.72	0.461113886292809	0.644716899513007	ZC3H7B	NA	NA
chr22	41303458	0.168389243651503	0.641916618733505	7.02164658804681	10.2	3.61	0.465020719820255	0.641916618733505	ZC3H7B	NA	NA
chr22	41303627	0.04374663299316	0.90448716960434	3.36734230338154	9.1	3.6	0.119994923194642	0.90448716960434	ZC3H7B	NA	NA
chr22	41303697	0.550159480465234	0.0994035103606901	12.0004551923915	8.8	3.71	1.64775230292917	0.0994035103606901	ZC3H7B	NA	NA
chr22	41303780	0.242276983985844	0.500047680860229	7.16254027576923	9.5	4.2	0.674414729477061	0.500047680860229	ZC3H7B	NA	NA
chr22	41303796	0.0631631742541072	0.862380477001763	15.3148885729837	10.4	4.12	0.173344716480512	0.862380477001763	ZC3H7B	NA	NA
chr22	41303818	0.108706967043949	0.764993731007578	4.49946206155253	11.1	4.01	0.298929640105321	0.764993731007578	ZC3H7B	NA	NA
chr22	41303820	0.0481846300828305	0.894840503328783	4.4948712255275	11.2	4.29	0.132181791108071	0.894840503328783	ZC3H7B	NA	NA
chr22	41303843	0.408209664751046	0.241552871533008	4.56535389889509	9.9	3.96	1.17111421312786	0.241552871533008	ZC3H7B	NA	NA
chr22	41303850	0.0790392644195635	0.828177698169009	9.86297753829169	9.8	3.49	0.217039325273461	0.828177698169009	ZC3H7B	NA	NA
chr22	41303858	0.140027713820382	0.699625111992115	11.226020841694	9.6	3.66	0.385826575461404	0.699625111992115	ZC3H7B	NA	NA
chr22	41303906	0.307266125757758	0.387800212140246	7.14728168718685	10.1	3.54	0.86361356082696	0.387800212140246	ZC3H7B	NA	NA
chr22	41303914	0.0348070480658394	0.923951761765173	3.81624464639101	11.1	4.12	0.0954571026178464	0.923951761765173	ZC3H7B	NA	NA
chr22	41303947	0.127544500382562	0.725490995321182	6.93916316073909	10.3	3.65	0.351129769392959	0.725490995321182	ZC3H7B	NA	NA
chr22	41303958	0.246371293879831	0.492601483281436	6.34135244808073	9.3	4	0.686177025929803	0.492601483281435	ZC3H7B	NA	NA
chr22	41303992	0.351910545347832	0.318654204040341	3.12427514545169	10.4	3.53	0.997227276331908	0.318654204040341	ZC3H7B	NA	NA
chr22	41304008	0.373437349364786	0.287810561759344	3.86010510582129	10.5	3.5	1.06293691308482	0.287810561759344	ZC3H7B	NA	NA
chr22	41304036	0.118862587451072	0.74363058432001	8.67205261539105	10.2	3.74	0.327049317609005	0.74363058432001	ZC3H7B	NA	NA
chr22	41304317	0.290882287411452	0.414856131189802	9.67297410254288	8.3	2.91	0.815377724112553	0.414856131189802	ZC3H7B	NA	NA
chr22	41304391	0.434343887141426	0.209740649000742	8.68468080076917	11	3.59	1.25427890398288	0.209740649000742	ZC3H7B	NA	NA
chr22	41304419	0.0639970811523557	0.860578338933257	7.87517790960447	11.5	3.63	0.175638009900072	0.860578338933256	ZC3H7B	NA	NA
chr22	41304752	0.104057858421567	0.774822212024193	15.7535330841644	9.8	3.71	0.286072998189671	0.774822212024193	ZC3H7B	NA	NA
chr22	41304771	0.342083406183792	0.333283223392746	17.360853980574	7.2	3.22	0.967521850638066	0.333283223392746	ZC3H7B	NA	NA
chr22	41304825	0.758239607196908	0.0110315160314696	10.5813747844272	7.8	3.22	2.54169889967711	0.0110315160314696	ZC3H7B	NA	NA
chr22	41304929	0.375509040467211	0.284930382806326	7.84349804953155	9.3	4.06	1.06930916366619	0.284930382806325	ZC3H7B	NA	NA
chr22	41304982	0.626451460961908	0.0526266323327658	5.80241801687306	9.8	4.54	1.93797205223888	0.0526266323327658	ZC3H7B	NA	NA
chr22	41305003	0.409659528055513	0.239721172207231	4.67934956608961	9.4	3.78	1.17568400603982	0.239721172207232	ZC3H7B	NA	NA
chr22	41305009	0.227136116962651	0.527989446994881	3.6519863300975	10.4	4.53	0.631078119480082	0.527989446994881	ZC3H7B	NA	NA
chr22	41305068	0.324726056884797	0.359944793972826	10.5867551987558	8.9	4.33	0.915470287312506	0.359944793972826	ZC3H7B	NA	NA
chr22	41305074	0.368628322379093	0.294556334585622	9.10867047172854	8.9	4.25	1.04817858619432	0.294556334585622	ZC3H7B	NA	NA
chr22	41305084	0.0850075059162378	0.81538401898341	8.11173129893407	8.7	4.06	0.233486026490491	0.81538401898341	ZC3H7B	NA	NA
chr22	41305109	0.362342863756152	0.30349904083189	4.410639711772	10	4.22	1.02895878888823	0.30349904083189	ZC3H7B	NA	NA
chr22	41305112	0.227136116962651	0.527989446994878	4.17495077256746	9.7	3.3	0.631078119480088	0.527989446994878	ZC3H7B	NA	NA
chr22	41305117	0.153077103874723	0.672880682194451	7.70590208028043	10.3	4.22	0.422197752022533	0.672880682194451	ZC3H7B	NA	NA
chr22	41305128	0.227136116962651	0.527989446994881	3.6519863300975	10.3	3.86	0.631078119480082	0.527989446994881	ZC3H7B	NA	NA
chr22	41305210	0.0930083691800107	0.798295082221689	7.49926168230009	9.2	4.18	0.255554206577636	0.798295082221689	ZC3H7B	NA	NA
chr22	41305227	0.161033591281694	0.656732535411413	5.83093910819646	9.9	4.01	0.444428882647168	0.656732535411413	ZC3H7B	NA	NA
chr22	41305276	0.248004727714676	0.489644119541092	14.6628094425297	8.8	3.33	0.690874965874739	0.489644119541092	ZC3H7B	NA	NA
chr22	41305293	0.39232602020822	0.262130525004433	1.97026778520907	8.7	3.47	1.12136970732407	0.262130525004433	ZC3H7B	NA	NA
chr22	41305297	0.502417945897299	0.138892661070947	6.03148648940001	8.9	3.07	1.47992725553639	0.138892661070948	ZC3H7B	NA	NA
chr22	41305321	0.740375805437338	0.0143296552138223	5.34509826838944	9.8	3.52	2.44889163665981	0.0143296552138223	ZC3H7B	NA	NA
chr22	41305466	0.145828607565065	0.687697650273315	4.89348263944911	9.9	3.57	0.401981487938895	0.687697650273315	ZC3H7B	NA	NA
chr22	41305628	0.562120702478975	0.0907811684924495	9.58215501861423	8.4	3.31	1.69129136465447	0.0907811684924495	ZC3H7B	NA	NA
chr22	41305703	0.408209664751042	0.241552871533008	3.04265637772793	9	3.43	1.17111421312786	0.241552871533008	ZC3H7B	NA	NA
chr22	41305714	0.252208508795456	0.482068356573114	5.45488036263567	9.5	3.87	0.702979770362775	0.482068356573114	ZC3H7B	NA	NA
chr22	41305878	0.201457699301751	0.576765402541159	6.28493111836546	9.2	3.61	0.558115667640172	0.576765402541159	ZC3H7B	NA	NA
chr22	41306150	0.122225951589801	0.736589333995183	6.52769329018626	8.8	2.57	0.336373362543521	0.736589333995183	ZC3H7B	NA	NA
chr22	41306164	0.586312814286196	0.0748417362699015	7.68982465193412	8.1	3.18	1.78143303029215	0.0748417362699014	ZC3H7B	NA	NA
chr22	41306395	0.440996870669613	0.202050848789746	3.37140194040997	8.8	4.44	1.27573037052795	0.202050848789746	ZC3H7B	NA	NA
chr22	41306436	0.302803712857881	0.395082565634158	6.40453591344211	9.8	3.99	0.850436292768147	0.395082565634158	ZC3H7B	NA	NA
chr22	41306459	0.689236581182283	0.0274700372608153	8.43162199249943	8.3	3.4	2.2047728623458	0.0274700372608152	ZC3H7B	NA	NA
chr22	41306466	0.163084623216022	0.652590203666885	11.6101893077255	8.8	4.32	0.450166757875887	0.652590203666885	ZC3H7B	NA	NA
chr22	41306522	0.0474276589843123	0.896485050158444	4.71972258470111	9.1	3.48	0.130102856516379	0.896485050158444	ZC3H7B	NA	NA
chr22	41306558	0.257435717258367	0.472719856037463	5.59432053447565	9.1	3.48	0.718060707573914	0.472719856037463	ZC3H7B	NA	NA
chr22	41306616	0.249465533982867	0.487005779700546	12.1813409317072	9.6	3.41	0.695079023516472	0.487005779700546	ZC3H7B	NA	NA
chr22	41306649	0.530523299326588	0.114651080586441	4.88371133478781	9.8	3.65	1.57762806671328	0.114651080586441	ZC3H7B	NA	NA
chr22	41306875	0.283066760739773	0.428066856736688	7.2189578512685	8.5	3.31	0.792504006213173	0.428066856736689	ZC3H7B	NA	NA
chr22	41306934	0.491081707226722	0.149490620222479	5.89773707691856	7.4	3.03	1.44133302980197	0.149490620222479	ZC3H7B	NA	NA
chr22	41307036	0.0228469268639264	0.9500484267544	7.0097433784705	9.9	3.45	0.062645964677308	0.9500484267544	ZC3H7B	NA	NA
chr22	41307066	0.0552296295990586	0.879553034153529	8.56542617081099	8.4	3.24	0.151535848716457	0.879553034153529	ZC3H7B	NA	NA
chr22	41307120	0.414699204553725	0.233415169054553	6.10484296832072	10.1	3.6	1.1916075351277	0.233415169054553	ZC3H7B	NA	NA
chr22	41307211	0.408901568762249	0.240677771636824	3.69554866686103	9	3.27	1.1732943889113	0.240677771636824	ZC3H7B	NA	NA
chr22	41307222	0.122031704537188	0.736995518187495	8.28482638157487	9.5	3.69	0.335834704438361	0.736995518187495	ZC3H7B	NA	NA
chr22	41307262	0.457403542704058	0.183797799162135	12.2955262609955	8.3	3.59	1.32915208573526	0.183797799162134	ZC3H7B	NA	NA
chr22	41307423	0.424093309293901	0.221913729001392	6.03866414868552	5.7	1.25	1.2214551711237	0.221913729001392	ZC3H7B	NA	NA
