## Supplementary Data File 1 for "Profiling age and body fluid DNA methylation markers using nanopore adaptive sampling" (part 183 of 310)

chr	pos	R	Pval	RMSE	Coverage	StdDev	Meta.Z	Meta.P	name	length	cpgNum
chr22	41307454	0.0749532167091023	0.836957863358266	4.97501766709448	7.6	2.8	0.205786274173263	0.836957863358266	ZC3H7B	NA	NA
chr22	41307498	0.225567278794631	0.530920352575955	6.09133151657964	9.5	3.92	0.626601701711682	0.530920352575955	ZC3H7B	NA	NA
chr22	41307557	0.0495895735553373	0.891789173544263	8.89222746953233	8.4	3.41	0.136040614668066	0.891789173544263	ZC3H7B	NA	NA
chr22	41307590	0.245976568956579	0.493317283850783	7.40131010040039	7.8	2.3	0.685042212826227	0.493317283850783	ZC3H7B	NA	NA
chr22	41307600	0.550593266963268	0.0990820829499579	9.5774072881006	9.2	3.52	1.64932005595471	0.0990820829499579	ZC3H7B	NA	NA
chr22	41307676	0.50326930849807	0.138115907816161	15.2346121909103	9	3.37	1.48284383044794	0.138115907816161	ZC3H7B	NA	NA
chr22	41307858	0.507070863077759	0.134680054244584	14.4606522878715	6.9	2.88	1.49589870345426	0.134680054244584	ZC3H7B	NA	NA
chr22	41307911	0.270847948028066	0.449103975938462	6.45363192557236	7.8	3.16	0.756909679449595	0.449103975938462	ZC3H7B	NA	NA
chr22	41308138	0.12508744247581	0.730612608192314	27.1998156476282	4.9	2.33	0.344310739979753	0.730612608192314	ZC3H7B	NA	NA
chr22	41308268	0.0463870817784939	0.898746319832619	6.98503747739834	8.8	3.05	0.127245214973523	0.898746319832619	ZC3H7B	NA	NA
chr22	41308341	0.111204236893398	0.759726714019265	6.32263951227059	8.1	3.75	0.305839681080901	0.759726714019265	ZC3H7B	NA	NA
chr22	41308457	0.315103693995936	0.375169583544013	14.5867283475742	7.6	3.03	0.886831578167451	0.375169583544013	ZC3H7B	NA	NA
chr22	41308461	0.227136116962651	0.527989446994874	8.34697995607084	8.7	3.2	0.631078119480092	0.527989446994874	ZC3H7B	NA	NA
chr22	41308475	0.0184225324204077	0.959714384709321	6.34193772066664	9.1	3.35	0.0505120028689419	0.959714384709321	ZC3H7B	NA	NA
chr22	41308617	0.463504211150465	0.177268371087008	17.4278645088086	9.4	4.33	1.34921358943106	0.177268371087008	ZC3H7B	NA	NA
chr22	41308651	0.469789853908881	0.170686954983057	15.5985964009027	7.5	3.31	1.36999982912859	0.170686954983057	ZC3H7B	NA	NA
chr22	41308711	0.486023483165906	0.154373123485679	17.3424149242729	8.8	3.68	1.42425342881946	0.154373123485679	ZC3H7B	NA	NA
chr22	41308733	0.0603630864780247	0.868435827316856	16.0130388904744	7.6	2.59	0.165645640723224	0.868435827316856	ZC3H7B	NA	NA
chr22	41308767	0.249702645978102	0.4865781142737	13.3594505991139	9.1	3.84	0.695761642781755	0.4865781142737	ZC3H7B	NA	NA
chr22	41308794	0.0927723342007882	0.798798158174492	16.8714717320429	9	3.53	0.254902819975731	0.798798158174492	ZC3H7B	NA	NA
chr22	41308826	0.350943441202421	0.320078747268275	19.2552463144252	8.1	3.63	0.99429607241352	0.320078747268275	ZC3H7B	NA	NA
chr22	41309034	0.164510998729535	0.649714472774925	11.8010382022201	5.9	2.88	0.454158885607515	0.649714472774925	ZC3H7B	NA	NA
chr22	41309042	0.401856206933921	0.249671737552255	4.22505264619059	9.7	3.02	1.15114706675791	0.249671737552255	ZC3H7B	NA	NA
chr22	41309050	0.502334172106133	0.138969237655803	2.91444200312009	9.2	3.12	1.47964040457296	0.138969237655803	ZC3H7B	NA	NA
chr22	41309072	0.144468760251502	0.690488236270962	4.13494746187627	9.5	3.41	0.398192578309878	0.690488236270962	ZC3H7B	NA	NA
chr22	41309074	0.0904977726430863	0.803649464829886	3.92122392870731	9.9	3.35	0.248626814335806	0.803649464829886	ZC3H7B	NA	NA
chr22	41309080	0.0524160269913091	0.885654443613772	4.99312667602786	9.4	2.91	0.143805013772165	0.885654443613772	ZC3H7B	NA	NA
chr22	41309097	0.00421827037072988	0.990772697754065	8.08244533433994	8.9	3.51	0.0115649661483092	0.990772697754065	ZC3H7B	NA	NA
chr22	41309104	0.0264223244727318	0.942241499950152	4.56974997588259	8.4	2.8	0.0724528840549403	0.942241499950152	ZC3H7B	NA	NA
chr22	41309136	0.191027432310698	0.597045308401694	10.6269391835167	8	3.37	0.528654266008783	0.597045308401694	ZC3H7B	NA	NA
chr22	41309156	0.401856206933921	0.249671737552259	2.11252632309529	9.5	3.21	1.1511470667579	0.249671737552259	ZC3H7B	NA	NA
chr22	41309160	0.490797151224626	0.149762767626703	2.79434468732062	9.6	3.27	1.44036992556464	0.149762767626703	ZC3H7B	NA	NA
chr22	41309172	0.00525406443352081	0.988507051319516	8.41170325750301	7.7	3.3	0.0144047732042368	0.988507051319516	ZC3H7B	NA	NA
chr22	41309200	0.51940631224563	0.123895968469544	4.95325989226477	9	3.56	1.53862460363715	0.123895968469544	ZC3H7B	NA	NA
chr22	41309211	0.0148015384474348	0.96762872734566	4.63660490487774	8.8	3.29	0.0405825104035062	0.96762872734566	ZC3H7B	NA	NA
chr22	41309231	0.392326020208223	0.26213052500443	2.12203911320137	8.5	3.37	1.12136970732408	0.26213052500443	ZC3H7B	NA	NA
chr22	41309245	0.175215383937334	0.628268154549351	5.09585641308902	8.9	3.78	0.484165872979332	0.628268154549351	ZC3H7B	NA	NA
chr22	41309252	0.265261511114626	0.458874779037121	5.52776953904896	9.1	3.93	0.740700956890866	0.458874779037121	ZC3H7B	NA	NA
chr22	41309261	0.159334745266371	0.660169972564912	8.85106417482448	9.6	4.09	0.439678505455904	0.660169972564912	ZC3H7B	NA	NA
chr22	41309289	0.25890340604834	0.470109418355595	2.06896469272738	9.6	3.98	0.722301032320352	0.470109418355595	ZC3H7B	NA	NA
chr22	41309299	0.438919851293952	0.204433713260403	3.44762765182138	9.5	4.53	1.26902061035222	0.204433713260403	ZC3H7B	NA	NA
chr22	41309301	0.430145549820326	0.214678755338617	5.13977221092003	9.7	4.14	1.24080239754559	0.214678755338617	ZC3H7B	NA	NA
chr22	41309305	0.33832162876255	0.338972847562944	4.70609372601949	8.9	3.67	0.956196738210484	0.338972847562943	ZC3H7B	NA	NA
chr22	41309344	0.123138362080288	0.734682207089414	3.39013983764658	9.6	3.84	0.338903792838481	0.734682207089414	ZC3H7B	NA	NA
chr22	41309352	0.444496516791057	0.198072522707146	4.80674732123261	9.3	3.59	1.28706244830326	0.198072522707146	ZC3H7B	NA	NA
chr22	41309382	0.433256059411702	0.211013810613851	3.54864622403915	9.5	3.63	1.25078258407191	0.21101381061385	ZC3H7B	NA	NA
chr22	41309474	0.32273631674476	0.363067288243107	26.6063217962213	8.2	3.46	0.909535953949191	0.363067288243107	ZC3H7B	NA	NA
chr22	41309594	0.153859425177915	0.671287447191039	5.45379767790388	9.4	4.33	0.424381723852619	0.671287447191039	ZC3H7B	NA	NA
chr22	41309610	0.305274697488616	0.391041983451134	5.14836839091978	7.5	3.37	0.857729252260428	0.391041983451134	ZC3H7B	NA	NA
chr22	41309643	0.0170693424328586	0.962671690763364	5.74262002404674	8.6	3.86	0.0468011772377005	0.962671690763364	ZC3H7B	NA	NA
chr22	41309692	0.138282433468119	0.703225391922653	12.6057192709285	8.6	3.41	0.380970158352275	0.703225391922653	ZC3H7B	NA	NA
chr22	41309705	0.0448893608877702	0.902002153201721	13.4121409526438	8.4	2.95	0.123132528560621	0.902002153201722	ZC3H7B	NA	NA
chr22	41309886	0.269966223597026	0.45063983519133	11.4714383635626	8.2	3.01	0.754348752649565	0.45063983519133	ZC3H7B	NA	NA
chr22	41309933	0.0571424788495603	0.875408183657065	3.01793683599865	9.4	4.01	0.156792754040545	0.875408183657065	ZC3H7B	NA	NA
chr22	41309971	0.123421447570525	0.734090764608281	4.69921947723163	9	3.77	0.339688975852825	0.734090764608281	ZC3H7B	NA	NA
chr22	41309980	0.152240631891153	0.674585494786021	3.96350323373024	9.1	3.41	0.41986305990122	0.674585494786021	ZC3H7B	NA	NA
chr22	41310001	0.435053194189365	0.208912888646836	3.94810070946751	9.6	4.5	1.25656032576731	0.208912888646836	ZC3H7B	NA	NA
chr22	41310032	0.0674156735861035	0.853196628858218	14.666421429873	9.4	4.22	0.185041316970774	0.853196628858218	ZC3H7B	NA	NA
chr22	41310065	0.288361732362281	0.419095484109781	3.85614992952981	10.3	4.14	0.80799148476769	0.419095484109781	ZC3H7B	NA	NA
chr22	41310073	0.48753390014843	0.152905218237009	8.81243333188143	9.6	3.6	1.42934458177312	0.152905218237009	ZC3H7B	NA	NA
chr22	41310097	0.300366444067187	0.399087627927048	9.7206448900357	8.2	3.52	0.843251810074231	0.399087627927048	ZC3H7B	NA	NA
chr22	41310129	0.284608549882629	0.425445430522025	13.3025112516827	8	2.31	0.797009643738295	0.425445430522025	ZC3H7B	NA	NA
chr22	41310136	0.145786707389467	0.68778358448298	9.2893723768746	9.2	3.08	0.401864725148471	0.68778358448298	ZC3H7B	NA	NA
chr22	41310161	0.229006278495519	0.524504234651949	7.18475845684743	9.3	3.27	0.636417657999243	0.524504234651948	ZC3H7B	NA	NA
chr22	41310183	0.429443382671117	0.215511100926259	10.5665446389559	9.9	3.63	1.23855295134447	0.215511100926259	ZC3H7B	NA	NA
chr22	41310191	0.316948729379006	0.372226080246074	8.87319499759084	9.6	3.37	0.89231133524964	0.372226080246074	ZC3H7B	NA	NA
chr22	41310199	0.249926938369357	0.486173719932939	9.67484974585957	7.7	3.95	0.696407416196174	0.486173719932939	ZC3H7B	NA	NA
chr22	41310491	0.202851024028781	0.574076113024658	9.79694733141911	9	3.5	0.562058572109175	0.574076113024658	ZC3H7B	NA	NA
chr22	41310833	0.126288685047099	0.728107468008655	5.06857403796375	9.4	3.37	0.347644119451152	0.728107468008655	ZC3H7B	NA	NA
chr22	41310850	0.608017171293392	0.0621937124587622	8.49997325407808	9	3.46	1.8649121973439	0.0621937124587622	ZC3H7B	NA	NA
chr22	41310865	0.603125854903029	0.0649112340252082	4.37146715051405	8.5	3.17	1.84586896412036	0.0649112340252083	ZC3H7B	NA	NA
chr22	41310889	0.428838156029542	0.216230017015953	13.7582238042857	7.8	3.46	1.23661508462674	0.216230017015953	ZC3H7B	NA	NA
chr22	41310913	0.521418520346012	0.122189456798316	10.7087339110726	9.3	3.77	1.54564860112271	0.122189456798316	ZC3H7B	NA	NA
chr22	41310925	0.20973645030779	0.560856671295727	7.64536256361585	7.9	2.92	0.581569530702188	0.560856671295727	ZC3H7B	NA	NA
chr22	41310966	0.363867228017858	0.301317174671209	5.49287853258132	9.4	3.13	1.03361288204011	0.301317174671209	ZC3H7B	NA	NA
chr22	41310986	0.40185620693392	0.249671737552258	2.49712149244945	9.8	3.61	1.15114706675791	0.249671737552258	ZC3H7B	NA	NA
chr22	41311000	0.391115387558737	0.263737191586012	2.54382315652535	10.1	3.81	1.11760158490553	0.263737191586012	ZC3H7B	NA	NA
chr22	41311016	0.401856206933919	0.249671737552257	1.96143536370616	9.8	3.26	1.15114706675791	0.249671737552257	ZC3H7B	NA	NA
chr22	41311054	0.401856206933919	0.249671737552257	1.96143536370616	9.5	3.69	1.15114706675791	0.249671737552257	ZC3H7B	NA	NA
chr22	41311056	0.529337051237259	0.11561629913318	3.18697388604783	9.7	3.59	1.57344290404021	0.11561629913318	ZC3H7B	NA	NA
chr22	41311103	0.40185620693392	0.249671737552258	2.49712149244945	8.8	3.01	1.15114706675791	0.249671737552258	ZC3H7B	NA	NA
chr22	41311105	0.25890340604834	0.470109418355598	2.22833872367977	8.9	3.28	0.722301032320347	0.470109418355598	ZC3H7B	NA	NA
chr22	41311130	0.342932139881831	0.332006367864266	5.14122982592457	8.8	3.52	0.970080500355831	0.332006367864266	ZC3H7B	NA	NA
chr22	41311163	0.32244044920059	0.363532742937273	14.1239390478274	10	3.77	0.908654094221545	0.363532742937273	ZC3H7B	NA	NA
chr22	41311245	0.0820169327609561	0.82178996123385	8.52004445360636	8	2.98	0.225243357881101	0.82178996123385	ZC3H7B	NA	NA
chr22	41311256	0.0535497858594215	0.883195174599443	5.02111341012997	9	3.56	0.146919988483651	0.883195174599443	ZC3H7B	NA	NA
chr22	41311687	0.013074675976531	0.971404035034395	14.9172078422096	8.2	2.7	0.0358474032177483	0.971404035034395	ZC3H7B	NA	NA
chr22	41311692	0.10549375975603	0.771783494429302	14.9016573757187	8.1	2.96	0.290042800168504	0.771783494429302	ZC3H7B	NA	NA
chr22	41311785	0.505290369509036	0.13628265081053	5.4157249372871	8.2	2.82	1.48977787362558	0.13628265081053	ZC3H7B	NA	NA
chr22	41311821	0.226676427833774	0.528847556841352	7.06394658428023	7.6	2.46	0.629766209222419	0.528847556841352	ZC3H7B	NA	NA
chr22	41311847	0.408326831067778	0.241404557712281	7.01738768015175	8.3	3.06	1.17148332220091	0.241404557712281	ZC3H7B	NA	NA
chr22	41312049	0.389107016144223	0.266414463897905	3.21325063693689	8.5	2.51	1.1113575798561	0.266414463897905	ZC3H7B	NA	NA
chr22	41312073	0.714304899403453	0.0202951627724789	4.27707122401091	8.6	2.22	2.32084589014521	0.0202951627724788	ZC3H7B	NA	NA
chr22	41312081	0.218810161839504	0.543618573850949	7.82651604499162	8	2.94	0.607350134228481	0.543618573850949	ZC3H7B	NA	NA
chr22	41312088	0.442221897805923	0.200653029917686	4.76499819293363	9.4	2.5	1.27969327720109	0.200653029917686	ZC3H7B	NA	NA
chr22	41312111	0.652860880858508	0.0407047917191713	6.73327364779054	8.7	2.45	2.04652452845906	0.0407047917191712	ZC3H7B	NA	NA
chr22	41312143	0.258903406048339	0.470109418355597	2.63401807519494	9.7	2.98	0.722301032320348	0.470109418355597	ZC3H7B	NA	NA
chr22	41312151	0.453658525656908	0.18787522200961	10.347749455656	8	2.4	1.31689082605495	0.18787522200961	ZC3H7B	NA	NA
chr22	41312189	0.392326020208223	0.26213052500443	2.12203911320137	8.9	2.88	1.12136970732408	0.26213052500443	ZC3H7B	NA	NA
chr22	41312192	0.0764731158173487	0.833689936497198	3.74540045835516	9.5	2.46	0.20997147487663	0.833689936497198	ZC3H7B	NA	NA
chr22	41312208	0.262116025045154	0.464417712569682	6.2587547963639	8.4	2.46	0.731591868984902	0.464417712569682	ZC3H7B	NA	NA
chr22	41312237	0.381814037302958	0.276260984389319	2.87015193366841	9.3	2.83	1.08875716783609	0.27626098438932	ZC3H7B	NA	NA
chr22	41312467	0.17798811992646	0.622752791331423	5.25124846638508	8.4	2.8	0.491952686416528	0.622752791331423	ZC3H7B	NA	NA
chr22	41312540	0.161237976325106	0.656319372619173	6.0374329055567	8.7	2.75	0.445000527912494	0.656319372619173	ZC3H7B	NA	NA
chr22	41312645	0.62278183820221	0.0544473849276075	3.20402427803145	8.9	3.31	1.92326016291697	0.0544473849276075	ZC3H7B	NA	NA
chr22	41312705	0.257836290946633	0.472006763230142	8.6249601563169	8.9	2.51	0.719217752003808	0.472006763230143	ZC3H7B	NA	NA
chr22	41312771	0.447253716292508	0.194970595835861	5.20584297172876	9.1	3.25	1.29601419099393	0.194970595835861	ZC3H7B	NA	NA
chr22	41312781	0.302828263035676	0.39504232227733	7.51880042159324	8.7	2.98	0.85050870592673	0.39504232227733	ZC3H7B	NA	NA
chr22	41312825	0.542802489871249	0.104955829358412	7.06546719375734	8.6	3.1	1.62128827070286	0.104955829358412	ZC3H7B	NA	NA
chr22	41312843	0.0865230620294819	0.812141363428402	7.41384511386655	8.7	2.31	0.237664443609969	0.812141363428402	ZC3H7B	NA	NA
chr22	41312870	0.458944413224974	0.18213545157847	6.67611819704212	8.1	3.14	1.33420875343497	0.18213545157847	ZC3H7B	NA	NA
chr22	41313141	0.596511198353725	0.0687082963200264	8.70936255315433	7.9	2.51	1.82033308223954	0.0687082963200263	ZC3H7B	NA	NA
chr22	41313149	0.0739490228469555	0.839118210706911	5.25514544513792	9	3.46	0.203021521580154	0.839118210706911	ZC3H7B	NA	NA
chr22	41313157	0.379821028371749	0.278985704980933	8.42140819282247	9.3	3.3	1.08260068084334	0.278985704980932	ZC3H7B	NA	NA
chr22	41313179	0.367728009539113	0.295828528529058	4.101801258106	9.2	3.29	1.04542079782116	0.295828528529058	ZC3H7B	NA	NA
chr22	41313181	0.0221801846242145	0.951504708601359	3.75547642356561	9.2	3.46	0.0608173047909363	0.951504708601359	ZC3H7B	NA	NA
chr22	41313204	0.102532080127468	0.778054149735178	10.5235773936999	8.6	3.2	0.281855712248037	0.778054149735179	ZC3H7B	NA	NA
chr22	41313211	0.163361904441914	0.652030849922124	7.86670655473728	7.6	2.55	0.450942696359866	0.652030849922124	ZC3H7B	NA	NA
chr22	41313263	0.00825962027457163	0.98193331321647	5.33627559333812	9.5	3.14	0.0226451692324407	0.98193331321647	ZC3H7B	NA	NA
chr22	41313267	0.258903406048336	0.470109418355592	5.26803615038988	9	2.83	0.722301032320357	0.470109418355592	ZC3H7B	NA	NA
chr22	41313275	0.486999991741244	0.153423129739305	5.60417238275539	9.2	3.29	1.42754407724856	0.153423129739305	ZC3H7B	NA	NA
chr22	41313320	0.621856759202724	0.0549128750828397	3.84340631803605	9.1	3.38	1.91956494845282	0.0549128750828396	ZC3H7B	NA	NA
chr22	41313325	0.0959995497533003	0.791925639650124	6.3735506230306	8.4	2.88	0.263810894031534	0.791925639650124	ZC3H7B	NA	NA
chr22	41313347	0.323446173999861	0.361951764457694	10.6611902530733	8.9	2.96	0.91165233227	0.361951764457694	ZC3H7B	NA	NA
chr22	41313354	0.0106871904231994	0.976624440934795	6.88561690791308	7.7	2.75	0.0293011108738605	0.976624440934795	ZC3H7B	NA	NA
chr22	41313391	0.443120994550016	0.199630700931781	6.61389872783124	9	3.13	1.28260441981863	0.199630700931781	ZC3H7B	NA	NA
chr22	41313401	0.250242120341344	0.485605698788352	7.40616051731454	8.2	3.01	0.69731497446985	0.485605698788352	ZC3H7B	NA	NA
chr22	41313407	0.120232578746894	0.74076039188848	12.4998021009107	8	3.09	0.330846557043037	0.74076039188848	ZC3H7B	NA	NA
chr22	41313639	0.566197934125797	0.0879553647288456	5.39589010684847	8.6	2.59	1.70628319858778	0.0879553647288456	ZC3H7B	NA	NA
chr22	41313678	0.299260125824347	0.40091199640955	9.18271975792247	8	2.31	0.839993561693268	0.40091199640955	ZC3H7B	NA	NA
chr22	41313781	0.157919609136054	0.663037731581683	7.86900346397156	8.8	2.97	0.435722978841616	0.663037731581683	ZC3H7B	NA	NA
chr22	41313811	0.602942566770351	0.0650145506071691	8.12781458303725	8.7	2.63	1.84515805170182	0.0650145506071691	ZC3H7B	NA	NA
chr22	41313831	0.4240933092939	0.221913729001393	5.17651533801537	7.4	2.8	1.2214551711237	0.221913729001393	ZC3H7B	NA	NA
chr22	41313839	0.570488046989833	0.0850435817987895	5.85403717128128	8.3	2.95	1.72214319615856	0.0850435817987896	ZC3H7B	NA	NA
chr22	41313849	0.130935398920982	0.718438937526882	4.42946754143941	9.1	2.81	0.360545900762204	0.718438937526882	ZC3H7B	NA	NA
chr22	41313858	0.324319506272343	0.360581696668662	11.3020837251792	7.2	2.44	0.914257233704052	0.360581696668662	ZC3H7B	NA	NA
chr22	41313895	0.371645908823077	0.290313681616154	4.41297247846432	9.1	3.11	1.05743373612791	0.290313681616154	ZC3H7B	NA	NA
chr22	41313927	0.0776687588950774	0.831120798979084	11.2435619398908	8.8	3.08	0.213264323714845	0.831120798979084	ZC3H7B	NA	NA
chr22	41313943	0.23054351178653	0.52164652888364	3.2797727589542	7.9	3.18	0.64080939389907	0.52164652888364	ZC3H7B	NA	NA
chr22	41314001	0.127495451830772	0.725593139462521	17.9880634162793	8.6	4.01	0.350993613775843	0.725593139462521	ZC3H7B	NA	NA
chr22	41314023	0.302358958255332	0.395811962258621	14.9782258986974	6.6	2.91	0.849124601763022	0.395811962258621	ZC3H7B	NA	NA
chr22	41314034	0.489303109796808	0.151196591742091	4.54986780452669	9.2	3.88	1.43531768055973	0.151196591742091	ZC3H7B	NA	NA
chr22	41314044	0.0149686360228176	0.967263444312396	6.70345801077631	9.1	4.01	0.0410407062209534	0.967263444312396	ZC3H7B	NA	NA
chr22	41314046	0.185338132186535	0.608214669617304	5.0125936575648	9.2	3.74	0.51262355980847	0.608214669617304	ZC3H7B	NA	NA
chr22	41314054	0.138187707522744	0.703420951614866	3.30102338755584	7.1	3	0.380706626047446	0.703420951614866	ZC3H7B	NA	NA
chr22	41314219	0.318653060468484	0.369517232066128	5.02125881843436	8.6	3.5	0.89737802951998	0.369517232066128	ZC3H7B	NA	NA
chr22	41314249	0.138166661614051	0.703464402570447	18.3294561821816	7.3	3.47	0.380648076004725	0.703464402570447	ZC3H7B	NA	NA
chr22	41314281	0.112071657294939	0.757899296840225	8.14486574804225	8.3	3.23	0.308240553019837	0.757899296840225	ZC3H7B	NA	NA
chr22	41314301	0.504751277246981	0.136770178726691	3.01032758652569	9.5	3.78	1.48792687711116	0.136770178726691	ZC3H7B	NA	NA
chr22	41314353	0.234284970553696	0.514718038226023	6.23329779454807	9.4	4.33	0.651508893152052	0.514718038226023	ZC3H7B	NA	NA
chr22	41314376	0.401856206933921	0.249671737552255	4.22505264619059	9.4	3.72	1.15114706675791	0.249671737552255	ZC3H7B	NA	NA
chr22	41314582	0.312907797494009	0.378687721206937	3.56168815144393	8.7	3.3	0.880316786810693	0.378687721206937	ZC3H7B	NA	NA
chr22	41314632	0.25890340604834	0.470109418355598	2.22833872367977	8.6	3.57	0.722301032320347	0.470109418355598	ZC3H7B	NA	NA
chr22	41314672	0.562515430025436	0.0905050917994399	5.84731001193672	9	3.5	1.69273934916284	0.0905050917994399	ZC3H7B	NA	NA
chr22	41314678	0.234997021881285	0.5134037912533	6.72242565942092	8.7	3.3	0.653546857871852	0.5134037912533	ZC3H7B	NA	NA
chr22	41314692	0.408209664751043	0.241552871533008	3.91355172256814	7.9	2.96	1.17111421312786	0.241552871533008	ZC3H7B	NA	NA
chr22	41314754	0.360558731122531	0.306063312255929	13.9910476847713	9.1	3.28	1.02351732590559	0.306063312255929	ZC3H7B	NA	NA
chr22	41314843	0.0667113070799547	0.854716734442914	3.62790015360594	9	2.98	0.183103595788249	0.854716734442914	ZC3H7B	NA	NA
chr22	41314854	0.635112311644744	0.0484907566809908	5.99425318553047	8.6	3.03	1.97304218190059	0.0484907566809909	ZC3H7B	NA	NA
chr22	41314859	0.258903406048338	0.470109418355596	2.8977096536798	8.5	2.95	0.722301032320351	0.470109418355596	ZC3H7B	NA	NA
chr22	41314903	0.109327884196991	0.763683329391083	11.747411335311	7.8	2.86	0.300647469855733	0.763683329391083	ZC3H7B	NA	NA
chr22	41315063	0.6099214058424	0.0611563149050805	10.7136697044223	7	2.16	1.87236361741025	0.0611563149050804	ZC3H7B	NA	NA
chr22	41315177	0.482886586233415	0.157448862055096	5.65250810308198	7.7	2.11	1.41370389226972	0.157448862055096	ZC3H7B	NA	NA
chr22	41315206	0.401856206933917	0.249671737552257	2.28834125765719	9.1	3.31	1.15114706675791	0.249671737552257	ZC3H7B	NA	NA
chr22	41315210	0.401856206933921	0.249671737552257	2.74710835252965	8.6	2.95	1.15114706675791	0.249671737552257	ZC3H7B	NA	NA
chr22	41315239	0.401856206933917	0.249671737552257	2.28834125765719	8.6	2.84	1.15114706675791	0.249671737552257	ZC3H7B	NA	NA
chr22	41315245	0.392326020208223	0.262130525004432	2.29864574941058	8.6	2.84	1.12136970732407	0.262130525004432	ZC3H7B	NA	NA
chr22	41315427	0.443186619954674	0.199556199661394	13.4165263334466	8.2	2.97	1.2828169918509	0.199556199661394	ZC3H7B	NA	NA
chr22	41315479	0.341971337721361	0.333452010425041	7.99186754525372	7.9	2.47	0.967184097591314	0.333452010425041	ZC3H7B	NA	NA
chr22	41315947	0.433856836197206	0.210310130125573	8.48257524638378	7.8	3.26	1.25271311822584	0.210310130125573	ZC3H7B	NA	NA
chr22	41316008	0.369318932977107	0.293582446498013	18.3000208352183	6.7	3.23	1.05029512357189	0.293582446498013	ZC3H7B	NA	NA
chr22	41316054	0.333543578718567	0.346270572753076	6.88930129870723	8.1	3.87	0.941847791829252	0.346270572753076	ZC3H7B	NA	NA
chr22	41316062	0.408209664751043	0.241552871533008	3.91355172256814	8.9	3.63	1.17111421312786	0.241552871533008	ZC3H7B	NA	NA
chr22	41316142	0.343938580940979	0.330495525537455	6.18298743206457	8.4	3.66	0.973116256108911	0.330495525537455	ZC3H7B	NA	NA
chr22	41316235	0.0769285522909372	0.832711149196714	7.38011050084927	8.2	3.58	0.211225710568798	0.832711149196714	ZC3H7B	NA	NA
chr22	41316326	0.401856206933921	0.249671737552255	4.22505264619059	8.8	3.36	1.15114706675791	0.249671737552255	ZC3H7B	NA	NA
chr22	41316381	0.476765046920894	0.1635567058774	13.0773552323414	7.4	3.34	1.39320864642779	0.1635567058774	ZC3H7B	NA	NA
chr22	41316415	0.558573001249416	0.0932866474759764	9.24962675176075	7	3.5	1.67830974062542	0.0932866474759764	ZC3H7B	NA	NA
chr22	41316419	0.237963289819207	0.507943948857315	16.2887626662196	6.1	3.31	0.662042555900357	0.507943948857315	ZC3H7B	NA	NA
chr22	41316440	0.428660101068093	0.216441780319428	8.8096932871639	8.3	3.16	1.23604515289508	0.216441780319428	ZC3H7B	NA	NA
chr22	41316540	0.138187707522737	0.703420951614869	6.85757153778476	8.2	3.77	0.380706626047441	0.703420951614869	ZC3H7B	NA	NA
chr22	41316554	0.515285385537059	0.12743680595956	12.5792204108313	5.8	2.66	1.52428790995593	0.12743680595956	ZC3H7B	NA	NA
chr22	41316661	0.0352362069626881	0.923016426786457	8.50802814087873	8.6	2.95	0.0966347907115036	0.923016426786457	ZC3H7B	NA	NA
chr22	41316667	0.358495347091782	0.309043158521017	8.49525864115525	8	2.75	1.01723182753849	0.309043158521017	ZC3H7B	NA	NA
chr22	41316732	0.138187707522738	0.703420951614869	4.95302069041907	7.8	3.12	0.380706626047441	0.70342095161487	ZC3H7B	NA	NA
chr22	41316735	0.356606695376739	0.311784001570653	4.50161213500136	8.2	3.12	1.01148574261112	0.311784001570653	ZC3H7B	NA	NA
chr22	41316777	0.447106962676409	0.195134978219735	6.87887077712696	8.6	3.1	1.29553719695511	0.195134978219735	ZC3H7B	NA	NA
chr22	41316819	0.435734592999036	0.208119475442528	6.62823743136941	9.1	3.48	1.2587532378928	0.208119475442528	ZC3H7B	NA	NA
chr22	41316881	0.00714764004444229	0.984365336175029	3.63590711945129	9.4	3.27	0.0195963993629512	0.984365336175029	ZC3H7B	NA	NA
chr22	41316912	0.472445686193581	0.167950627346344	6.77796786450029	8.1	3.14	1.37881880456624	0.167950627346344	ZC3H7B	NA	NA
chr22	41316945	0.258903406048336	0.470109418355594	3.21935542523826	8.3	3.3	0.722301032320353	0.470109418355594	ZC3H7B	NA	NA
chr22	41316967	0.519414158951824	0.123889285274324	10.5049918967508	7.2	3.01	1.53865196389279	0.123889285274324	ZC3H7B	NA	NA
chr22	41316999	0.275007333690262	0.441890909529358	5.60943602967476	8.3	3.09	0.76900404450926	0.441890909529358	ZC3H7B	NA	NA
chr22	41317073	0.392326020208226	0.262130525004431	2.50836612990903	9.4	3.2	1.12136970732408	0.262130525004431	ZC3H7B	NA	NA
chr22	41317080	0.336553282778614	0.34166448279048	3.50599825158987	9.2	2.9	0.95088160096553	0.34166448279048	ZC3H7B	NA	NA
chr22	41317117	0.416971276788128	0.230603175631184	9.25505919642443	9.6	3.95	1.19880654860025	0.230603175631184	ZC3H7B	NA	NA
chr22	41317127	0.0860608908390697	0.813129945978479	11.5322469027233	8	3.06	0.236390140746009	0.813129945978479	ZC3H7B	NA	NA
chr22	41317199	0.210778912545294	0.558865548394182	2.52761499693215	9.8	3.94	0.584527382012969	0.558865548394182	ZC3H7B	NA	NA
chr22	41317231	0.733852826686791	0.0156886508413395	5.12852736750892	9.2	3.19	2.416079144516	0.0156886508413396	ZC3H7B	NA	NA
chr22	41317268	0.401856206933917	0.249671737552257	2.28834125765719	9	3.77	1.15114706675791	0.249671737552257	ZC3H7B	NA	NA
chr22	41317274	0.105032381951385	0.772759579801394	9.61833902870341	9.4	3.63	0.288767140020013	0.772759579801394	ZC3H7B	NA	NA
chr22	41317471	0.353941465018538	0.315673460851364	7.94176937445206	9.2	3.68	1.00338847863917	0.315673460851364	ZC3H7B	NA	NA
chr22	41317480	0.340666753642894	0.335420085353211	5.85425558696877	7.6	2.8	0.963253972871169	0.335420085353211	ZC3H7B	NA	NA
chr22	41317515	0.258903406048339	0.470109418355597	2.63401807519494	9.4	3.72	0.722301032320348	0.470109418355597	ZC3H7B	NA	NA
chr22	41317587	0.287972214419229	0.419752425161003	9.64115095842258	9	3.62	0.806850838675933	0.419752425161003	ZC3H7B	NA	NA
chr22	41317866	0.0890215520662005	0.806801271013486	5.95463375625537	8.3	3.59	0.244554664081209	0.806801271013486	ZC3H7B	NA	NA
chr22	41317902	0.433256059411702	0.211013810613851	3.54864622403915	8.4	3.57	1.25078258407191	0.21101381061385	ZC3H7B	NA	NA
chr22	41318130	0.181636782378815	0.615520783350167	11.206822144563	8	3.53	0.502208615298008	0.615520783350167	ZC3H7B	NA	NA
chr22	41318163	0.0376555290733312	0.917745228527232	8.32576910176993	8.2	3.16	0.103274354984568	0.917745228527232	ZC3H7B	NA	NA
chr22	41318255	0.0905367738942106	0.80356622951772	3.31831585260299	8.7	3.33	0.248734410398979	0.803566229517719	ZC3H7B	NA	NA
chr22	41318257	0.102332608579594	0.77847690248131	3.19035740718024	8.8	3.58	0.281304443454889	0.77847690248131	ZC3H7B	NA	NA
chr22	41318267	0.102332608579594	0.77847690248131	3.19035740718024	8.9	3.48	0.281304443454889	0.77847690248131	ZC3H7B	NA	NA
chr22	41318295	0.320292846592445	0.366920227341989	3.36085936432411	9.1	3.54	0.902257253502199	0.366920227341989	ZC3H7B	NA	NA
chr22	41318300	0.0673789477593497	0.85327587679169	3.09836402255556	8.8	3.79	0.184940280304113	0.85327587679169	ZC3H7B	NA	NA
chr22	41318311	0.0673789477593497	0.85327587679169	3.09836402255556	8.9	3.63	0.184940280304113	0.85327587679169	ZC3H7B	NA	NA
chr22	41318385	0.13004492219589	0.720289034171679	9.11701836739157	8	2.83	0.358072532206363	0.720289034171679	ZC3H7B	NA	NA
chr22	41318401	0.434896215306125	0.209095920090813	6.01752717608036	9.2	3.26	1.25605530276787	0.209095920090813	ZC3H7B	NA	NA
chr22	41318421	0.763798038458658	0.0101251173059713	5.24643307465289	7.7	3.27	2.57152681812447	0.0101251173059713	ZC3H7B	NA	NA
chr22	41318445	0.468103600902311	0.172438023967821	9.66984858070491	8	2.98	1.36441171155942	0.172438023967821	ZC3H7B	NA	NA
chr22	41318460	0.0644072246604817	0.859692198792055	4.61741581755689	8.8	3.22	0.176765997104096	0.859692198792055	ZC3H7B	NA	NA
chr22	41318465	0.233183345853695	0.516754071098349	4.28370727161876	8.2	2.57	0.648357006359073	0.516754071098349	ZC3H7B	NA	NA
chr22	41318523	0.0934597248238547	0.797333266263812	9.95617530419483	8.2	3.26	0.256799875400289	0.797333266263812	ZC3H7B	NA	NA
chr22	41318604	0.142740816838036	0.694039049760248	12.0104034057328	6.2	2.44	0.393379714793377	0.694039049760248	ZC3H7B	NA	NA
chr22	41318617	0.414363937496137	0.233831738411553	3.69975848012327	8	3.4	1.19054631305298	0.233831738411553	ZC3H7B	NA	NA
chr22	41318619	0.324680139451569	0.360016700049334	5.12981284880485	9.2	3.55	0.915333266568035	0.360016700049334	ZC3H7B	NA	NA
chr22	41318621	0.324680139451569	0.360016700049334	5.12981284880485	9.3	3.47	0.915333266568035	0.360016700049334	ZC3H7B	NA	NA
chr22	41318724	0.614764923716218	0.0585691181831416	17.243309798016	8	2.67	1.89141387245706	0.0585691181831416	ZC3H7B	NA	NA
chr22	41318959	0.453010424999544	0.188586193704992	4.91024694276581	8.1	3.07	1.3147730311915	0.188586193704992	ZC3H7B	NA	NA
chr22	41318994	0.482960088419324	0.15737637353594	4.67282838174713	8.6	3.57	1.41395071573502	0.15737637353594	ZC3H7B	NA	NA
chr22	41319062	0.683885525907626	0.0291993266290266	5.46013661316519	8	3.33	2.18078494487311	0.0291993266290267	ZC3H7B	NA	NA
chr22	41319139	0.417560415755412	0.229877184716345	6.66067162674904	8.2	3.94	1.20067528530644	0.229877184716345	ZC3H7B	NA	NA
chr22	41319183	0.480613300391025	0.159700741279935	5.03471834595959	8.2	3.61	1.40607875131713	0.159700741279935	ZC3H7B	NA	NA
chr22	41319193	0.312907797494006	0.378687721206941	4.0717218947307	8	3.23	0.880316786810687	0.378687721206941	ZC3H7B	NA	NA
chr22	41319197	0.40185620693392	0.249671737552258	2.49712149244945	7.7	3.59	1.15114706675791	0.249671737552258	ZC3H7B	NA	NA
chr22	41319217	0.312907797494003	0.378687721206944	7.12337630288785	7.7	3.3	0.880316786810681	0.378687721206944	ZC3H7B	NA	NA
chr22	41319271	0.499135549718415	0.14191242005344	12.4344158323684	8	3.16	1.46870647653192	0.14191242005344	ZC3H7B	NA	NA
chr22	41319325	0.226150606951873	0.529829809627243	14.003781974951	6.4	2.41	0.62826583373361	0.529829809627243	ZC3H7B	NA	NA
chr22	41319355	0.138187707522752	0.703420951614861	2.28486677320472	8.2	3.26	0.380706626047453	0.703420951614861	ZC3H7B	NA	NA
chr22	41319357	0.138187707522742	0.703420951614865	2.12144977382076	8.4	3.63	0.380706626047447	0.703420951614865	ZC3H7B	NA	NA
chr22	41319379	0.40185620693392	0.249671737552258	2.49712149244945	8.3	3.27	1.15114706675791	0.249671737552258	ZC3H7B	NA	NA
chr22	41319426	0.284380714866847	0.425832335305125	6.70147135866918	6.5	3.41	0.796343625660645	0.425832335305125	ZC3H7B	NA	NA
chr22	41319494	0.076246563903198	0.834176900290753	9.10549666967748	7.3	3.71	0.209347593840629	0.834176900290753	ZC3H7B	NA	NA
chr22	41319564	0.401856206933921	0.249671737552254	4.57942962366692	6.2	2.66	1.15114706675792	0.249671737552254	ZC3H7B	NA	NA
chr22	41319663	0.579126822212711	0.0793700776832681	8.69962924438766	7.5	3.44	1.75435277678561	0.079370077683268	ZC3H7B	NA	NA
chr22	41319700	0.399588867533825	0.252605362739283	5.52906915071152	7.2	3.05	1.14404406554006	0.252605362739283	ZC3H7B	NA	NA
chr22	41319766	0.379012122262843	0.280095730557538	9.63987825488531	8.4	3.37	1.08010431508354	0.280095730557538	ZC3H7B	NA	NA
chr22	41319803	0.594508432743612	0.0698859060851689	7.2924301333219	8.4	3.75	1.81264944745279	0.0698859060851689	ZC3H7B	NA	NA
chr22	41319891	0.427733540419732	0.2175456702826	5.22895499796956	7.6	3.41	1.23308066523739	0.2175456702826	ZC3H7B	NA	NA
chr22	41319945	0.24394544098602	0.497007572906097	3.97142775307024	8.3	3.65	0.679205642055622	0.497007572906097	ZC3H7B	NA	NA
chr22	41320017	0.515410434274374	0.127328449524964	6.99794050105667	7.6	3.27	1.52472201005136	0.127328449524964	ZC3H7B	NA	NA
chr22	41320054	0.0100240610985354	0.978074569542159	8.41117087091462	7	3.16	0.0274829112557713	0.978074569542159	ZC3H7B	NA	NA
chr22	41320083	0.477473526911217	0.162842653222792	12.1441838392762	6.6	3.27	1.39557454173995	0.162842653222792	ZC3H7B	NA	NA
chr22	41320130	0.312907797494013	0.378687721206937	2.59005962373003	8.4	3.66	0.880316786810694	0.378687721206937	ZC3H7B	NA	NA
chr22	41320153	0.258903406048335	0.470109418355593	4.14082709510844	7.6	3.81	0.722301032320355	0.470109418355593	ZC3H7B	NA	NA
chr22	41320161	0.138187707522752	0.703420951614861	2.28486677320472	8.3	3.95	0.380706626047453	0.703420951614861	ZC3H7B	NA	NA
chr22	41320225	0.138240112186139	0.70331276137009	11.4594514080285	7.5	3.78	0.380852417774863	0.70331276137009	ZC3H7B	NA	NA
chr22	41320264	0.11104938074424	0.760053066423691	10.7037139378915	6.1	3.67	0.305411103149211	0.760053066423691	ZC3H7B	NA	NA
chr22	41320281	0.0667113070799547	0.854716734442914	3.62790015360594	7.6	3.86	0.183103595788248	0.854716734442914	ZC3H7B	NA	NA
chr22	41320380	0.385972562391078	0.270622500766499	6.91882695518693	7	4	1.10163013716315	0.270622500766499	ZC3H7B	NA	NA
chr22	41320511	0.135757303781869	0.708443795339403	4.77379158271997	7.9	3.9	0.373946936340395	0.708443795339403	ZC3H7B	NA	NA
chr22	41320525	0.325981494751678	0.357981583211135	28.191499269721	8.2	4.08	0.919217951786013	0.357981583211135	ZC3H7B	NA	NA
chr22	41320532	0.392781852548286	0.261526976149295	5.71535245179083	7.5	3.47	1.12278933447559	0.261526976149295	ZC3H7B	NA	NA
chr22	41320586	0.327352170463939	0.355844318584452	28.197524791396	7.8	4.02	0.923312609455246	0.355844318584452	ZC3H7B	NA	NA
chr22	41320676	0.464810027948887	0.175888921665837	8.60171129006815	7.7	3.92	1.35352201539456	0.175888921665837	ZC3H7B	NA	NA
chr22	41320683	0.22713611696265	0.527989446994876	4.87028896981803	8.3	4.45	0.63107811948009	0.527989446994876	ZC3H7B	NA	NA
chr22	41320690	0.227136116962649	0.52798944699488	2.43368369037697	8.1	4.33	0.631078119480084	0.52798944699488	ZC3H7B	NA	NA
chr22	41320741	0.258903406048335	0.470109418355593	4.14082709510844	7.6	4.09	0.722301032320355	0.470109418355593	ZC3H7B	NA	NA
chr22	41320788	0.407760285184635	0.242122187842452	5.50057736860639	7.2	4.08	1.16969883327637	0.242122187842452	ZC3H7B	NA	NA
chr22	41320846	0.245280979526554	0.49457975724315	6.81093483637099	6.6	3.81	0.683042864390843	0.49457975724315	ZC3H7B	NA	NA
chr22	41320888	0.3136466497973	0.377502172917358	26.6694105274814	7.2	3.99	0.882507967762534	0.377502172917358	ZC3H7B	NA	NA
chr22	41321008	0.353319605673662	0.31658459668882	11.5128543949114	7	3.8	1.00150112462188	0.31658459668882	ZC3H7B	NA	NA
chr22	41321055	0.245799038063329	0.49363936602912	28.2738549026251	5.1	2.6	0.684531879173521	0.49363936602912	ZC3H7B	NA	NA
chr22	41321284	0.118532207789975	0.744323171414505	4.55082588876343	8.1	4.53	0.326133738843995	0.744323171414505	ZC3H7B	NA	NA
chr22	41321318	0.138187707522742	0.703420951614865	2.12144977382076	6.9	4.15	0.380706626047447	0.703420951614865	ZC3H7B	NA	NA
chr22	41321340	0.732808404880112	0.0159142765727441	4.9100835474327	7.3	4.4	2.41087557578337	0.0159142765727442	ZC3H7B	NA	NA
chr22	41321466	0.52894958580129	0.115932666608032	8.18977101264573	7.8	4.34	1.57207712168123	0.115932666608032	ZC3H7B	NA	NA
chr22	41321494	0.447590241653287	0.194593950867892	5.53029016236843	7.4	3.72	1.29710822800995	0.194593950867892	ZC3H7B	NA	NA
chr22	41321504	0.263117625872269	0.462649489541534	14.3836961769503	6.8	3.33	0.734491088368856	0.462649489541534	ZC3H7B	NA	NA
chr22	41321539	0.255489399833938	0.47619136746128	5.88393975521357	7.8	4.57	0.712441592636719	0.47619136746128	ZC3H7B	NA	NA
chr22	41321862	0.391070679746623	0.263796628032185	11.6188877393232	7.7	3.86	1.11746249258469	0.263796628032185	ZC3H7B	NA	NA
chr22	41321870	0.400389710880549	0.251567005578711	5.95869335900305	8.2	4.16	1.14655156148251	0.251567005578711	ZC3H7B	NA	NA
chr22	41321878	0.0776120085188049	0.831242708947932	9.89741411259118	7.1	3.7	0.213108020416846	0.831242708947932	ZC3H7B	NA	NA
chr22	41321900	0.382806948353373	0.274908955871416	13.6697405056959	7.7	4.08	1.09182743936222	0.274908955871416	ZC3H7B	NA	NA
chr22	41321908	0.138187707522734	0.70342095161487	7.92423886103638	7.6	4.17	0.38070662604744	0.70342095161487	ZC3H7B	NA	NA
chr22	41321925	0.0135423676890356	0.970381502984443	4.951350529826	6.3	3.13	0.0371298106058312	0.970381502984443	ZC3H7B	NA	NA
chr22	41321932	0.556590419768595	0.0947058074015158	8.12065565174168	6.8	3.61	1.67108035347365	0.0947058074015159	ZC3H7B	NA	NA
chr22	41321940	0.136578720816052	0.706745054150111	5.48669104643185	7.3	3.8	0.376231157086039	0.706745054150111	ZC3H7B	NA	NA
chr22	41321988	0.582170650666088	0.0774309349482067	12.1845033719072	7.9	4.23	1.76579090489203	0.0774309349482067	ZC3H7B	NA	NA
chr22	41321996	0.417040134100735	0.230518256441598	2.97674941260794	8	3.89	1.19902491860935	0.230518256441598	ZC3H7B	NA	NA
chr22	41322029	0.22713611696265	0.527989446994879	3.24588545019066	7.8	4.13	0.631078119480085	0.527989446994879	ZC3H7B	NA	NA
chr22	41322040	0.187070503758642	0.604805775857554	12.3898686574415	7.7	3.71	0.517501996126392	0.604805775857554	ZC3H7B	NA	NA
chr22	41322060	0.138187707522744	0.703420951614863	3.71402271327164	8	4.19	0.380706626047449	0.703420951614863	ZC3H7B	NA	NA
chr22	41322074	0.40185620693392	0.249671737552258	2.49712149244945	8.3	4.32	1.15114706675791	0.249671737552258	ZC3H7B	NA	NA
chr22	41322081	0.490752966602402	0.149805052454136	6.70059500283866	7.5	3.92	1.44022040338147	0.149805052454136	ZC3H7B	NA	NA
chr22	41322085	0.482442892484916	0.157886864460724	6.68981513257479	8.3	4	1.41221432284125	0.157886864460724	ZC3H7B	NA	NA
chr22	41322090	0.209135862906183	0.562005046835419	7.52029308548218	7.3	4.27	0.579865909103125	0.562005046835419	ZC3H7B	NA	NA
chr22	41322118	0.364529642258241	0.300371645092953	4.65595892355989	8.2	4.05	1.03563673982006	0.300371645092953	ZC3H7B	NA	NA
chr22	41322128	0.0979715892031688	0.787732396311792	10.4737466787102	8	4.37	0.269256380481585	0.787732396311792	ZC3H7B	NA	NA
chr22	41322130	0.33832162876255	0.338972847562942	9.40936436042168	8.2	4.08	0.956196738210488	0.338972847562942	ZC3H7B	NA	NA
chr22	41322134	0.311356846566722	0.381182278966049	9.48094301442474	8	3.94	0.875719983363055	0.381182278966049	ZC3H7B	NA	NA
chr22	41322240	0.22072621820276	0.540005649438673	7.35839001837334	7.5	4.17	0.612804447994653	0.540005649438673	ZC3H7B	NA	NA
chr22	41322250	0.258903406048335	0.470109418355596	3.62213706709976	6.9	4.01	0.72230103232035	0.470109418355596	ZC3H7B	NA	NA
chr22	41322256	0.186328525585582	0.606264974870016	10.5355551768779	7.3	3.8	0.515412248868698	0.606264974870016	ZC3H7B	NA	NA
chr22	41322332	0.138187707522744	0.703420951614863	3.71402271327164	7.9	4.36	0.380706626047449	0.703420951614863	ZC3H7B	NA	NA
chr22	41322359	0.146040961300417	0.687262177735791	4.81590956149727	7.7	4.08	0.402573268944887	0.687262177735791	ZC3H7B	NA	NA
chr22	41322376	0.0212156174869843	0.953611719983643	3.82255793476594	7.4	4.12	0.0581718791283968	0.953611719983643	ZC3H7B	NA	NA
chr22	41322437	0.0405032935842587	0.911544253623459	7.99343523933015	7.4	4.3	0.111090914123997	0.911544253623459	ZC3H7B	NA	NA
chr22	41322475	0.269315612688587	0.451774640612007	9.80626051996562	7.6	3.89	0.752459726197497	0.451774640612007	ZC3H7B	NA	NA
chr22	41322486	0.374911182226311	0.285759957344903	13.9378076302104	6.4	3.69	1.06746932698268	0.285759957344903	ZC3H7B	NA	NA
chr22	41322606	0.401856206933921	0.249671737552257	2.74710835252965	6	3.27	1.15114706675791	0.249671737552257	ZC3H7B	NA	NA
chr22	41322615	0.401856206933921	0.249671737552257	2.74710835252965	5.9	3.54	1.15114706675791	0.249671737552257	ZC3H7B	NA	NA
chr22	41322633	0.245016811837986	0.49505957409762	7.00151164869539	5.8	3.49	0.682283706011659	0.49505957409762	ZC3H7B	NA	NA
chr22	41322679	0.0667113070799526	0.854716734442913	3.99108927789432	6.9	3.98	0.18310359578825	0.854716734442913	ZC3H7B	NA	NA
chr22	41322859	0.583399006682282	0.076657153175984	22.9703255814233	5.5	3.44	1.77042028400116	0.0766571531759841	ZC3H7B	NA	NA
chr22	41322893	0.166431996660741	0.645848105674498	9.91164773695423	7.2	4.52	0.459537672230165	0.645848105674498	ZC3H7B	NA	NA
chr22	41322911	0.22713611696265	0.527989446994879	3.24588545019066	6.7	3.97	0.631078119480085	0.527989446994879	ZC3H7B	NA	NA
chr22	41322913	0.293139303084769	0.411077273022637	7.51618524140358	7	4.08	0.821999339144977	0.411077273022637	ZC3H7B	NA	NA
chr22	41322930	0.506399467379544	0.13528299949723	7.11396681714778	6.2	3.58	1.49358929361528	0.13528299949723	ZC3H7B	NA	NA
chr22	41322962	0.215166341394678	0.550515694264841	3.40644088829414	7	4.19	0.596987547869026	0.550515694264841	ZC3H7B	NA	NA
chr22	41322985	0.122736274710242	0.735522492685086	3.7279996009863	7.2	3.97	0.337788611502663	0.735522492685086	ZC3H7B	NA	NA
chr22	41322991	0.312907797494006	0.37868772120694	3.16562842900336	6.4	3.47	0.880316786810689	0.37868772120694	ZC3H7B	NA	NA
chr22	41323016	0.392326020208222	0.262130525004432	2.75947869076901	7.6	4.12	1.12136970732407	0.262130525004432	ZC3H7B	NA	NA
chr22	41323055	0.369667556390109	0.293091478119793	27.299024196902	6.6	4.03	1.05136392422596	0.293091478119792	ZC3H7B	NA	NA
chr22	41323081	0.392326020208223	0.262130525004431	3.44934836346126	6.6	4.35	1.12136970732408	0.262130525004431	ZC3H7B	NA	NA
chr22	41323244	0.312907797494006	0.37868772120694	3.16562842900336	6.8	4.21	0.880316786810689	0.37868772120694	ZC3H7B	NA	NA
chr22	41323272	0.333781831500836	0.345904804150358	6.80527122555045	6.9	4.23	0.942562352176301	0.345904804150358	ZC3H7B	NA	NA
chr22	41323465	0.491047187705766	0.149523618436743	10.2913586797123	4.9	3.57	1.44121618097257	0.149523618436743	ZC3H7B	NA	NA
chr22	41323521	0.0960967521623879	0.791718839960341	5.29752846519141	7	4.24	0.264079266413408	0.791718839960341	ZC3H7B	NA	NA
chr22	41323584	0.0928846143598451	0.798558840200896	11.902886667993	5.8	3.55	0.255212677218771	0.798558840200896	ZC3H7B	NA	NA
chr22	41323590	0.44480347024466	0.197725778791396	7.35742997679217	6.8	4.24	1.28805798650256	0.197725778791396	ZC3H7B	NA	NA
chr22	41323655	0.26315344413588	0.462586311626539	29.0429410960861	6.1	4.2	0.734594790515091	0.462586311626539	ZC3H7B	NA	NA
chr22	41323680	0.0705102591828941	0.846523363663846	6.05864803427874	7	4.71	0.193556242377969	0.846523363663846	ZC3H7B	NA	NA
chr22	41323695	0.637310704547223	0.047476564893919	10.5014668800559	6.9	4.56	1.98202390788847	0.047476564893919	ZC3H7B	NA	NA
chr22	41323717	0.367681335530063	0.295894561384376	18.3496652521303	6.7	4.42	1.04527787262425	0.295894561384376	ZC3H7B	NA	NA
chr22	41323788	0.40185620693392	0.249671737552258	2.49712149244945	7.5	5.06	1.15114706675791	0.249671737552258	ZC3H7B	NA	NA
chr22	41323792	0.401856206933921	0.249671737552255	4.9942429848989	7.1	4.7	1.15114706675791	0.249671737552255	ZC3H7B	NA	NA
chr22	41323796	0.138187707522749	0.703420951614862	1.74707628432298	7.5	5.08	0.380706626047451	0.703420951614862	ZC3H7B	NA	NA
chr22	41323798	0.138187707522762	0.703420951614857	1.85701135663582	7.5	4.95	0.380706626047458	0.703420951614857	ZC3H7B	NA	NA
chr22	41323845	0.138187707522739	0.703420951614865	3.49415256864596	7.3	5.01	0.380706626047447	0.703420951614865	ZC3H7B	NA	NA
chr22	41323868	0.223198935949146	0.535357316455987	36.5291480551792	5	3.74	0.619848830948436	0.535357316455986	ZC3H7B	NA	NA
chr22	41323930	0.40185620693392	0.249671737552258	2.49712149244945	7.5	4.95	1.15114706675791	0.249671737552258	ZC3H7B	NA	NA
chr22	41323938	0.392326020208222	0.262130525004432	2.75947869076901	7	4.24	1.12136970732407	0.262130525004432	ZC3H7B	NA	NA
chr22	41323994	0.279561155924497	0.434055030162147	9.97637817794942	5.6	2.99	0.782271503677634	0.434055030162147	ZC3H7B	NA	NA
chr22	41324018	0.138187707522752	0.703420951614861	2.28486677320472	6.8	3.85	0.380706626047453	0.703420951614861	ZC3H7B	NA	NA
chr22	41324048	0.258903406048336	0.470109418355594	3.21935542523826	7	4.06	0.722301032320353	0.470109418355594	ZC3H7B	NA	NA
chr22	41324056	0.111823164288264	0.758422693593655	8.827807749873	6.9	4.38	0.307552730163402	0.758422693593655	ZC3H7B	NA	NA
chr22	41324095	0.187310876069899	0.604333321400498	8.90866032503273	6.3	3.89	0.518179091497513	0.604333321400498	ZC3H7B	NA	NA
chr22	41324282	0.146532140495361	0.686255236883809	4.22299417778631	5.8	3.52	0.403942181527931	0.686255236883809	ZC3H7B	NA	NA
chr22	41324311	0.534531836267449	0.111426833817169	9.15312024007102	6.7	3.92	1.59181253038809	0.111426833817169	ZC3H7B	NA	NA
chr22	41324337	0.159676082868355	0.659478849659958	15.0223275170168	6.2	3.29	0.440632804949664	0.659478849659958	ZC3H7B	NA	NA
chr22	41324342	0.197751374558393	0.583941996722506	5.60312162842509	6.2	3.79	0.54763580844355	0.583941996722506	ZC3H7B	NA	NA
chr22	41324361	0.270078003199012	0.450444997228257	8.04699084168924	6.1	3.78	0.754673355707123	0.450444997228257	ZC3H7B	NA	NA
chr22	41324416	0.0490459927646348	0.892969601104428	9.35714933985275	5.4	3.41	0.134547565573458	0.892969601104428	ZC3H7B	NA	NA
chr22	41324470	0.0806651776522669	0.824688618629841	7.83592617844532	6.6	4.03	0.221518647491942	0.824688618629841	ZC3H7B	NA	NA
chr22	41324480	0.200806756613272	0.578023423678251	13.5530881839526	5.9	3.38	0.556274197012323	0.578023423678251	ZC3H7B	NA	NA
chr22	41324492	0.303846392312235	0.393375117143643	10.7305761879543	6.6	4.25	0.853512575073385	0.393375117143643	ZC3H7B	NA	NA
chr22	41324730	0.312907797494013	0.378687721206937	2.59005962373003	6.5	4.03	0.880316786810694	0.378687721206937	ZC3H7B	NA	NA
chr22	41324808	0.172061000712903	0.634562853335818	5.60270990035721	5.6	3.66	0.475314460960838	0.634562853335818	ZC3H7B	NA	NA
chr22	41324827	0.211163131432985	0.558132374705269	6.61862728648634	6.7	4.03	0.585617813752015	0.558132374705269	ZC3H7B	NA	NA
chr22	41324983	0.246606533795181	0.492175106770671	30.8836734770446	4.4	2.99	0.686853413148019	0.492175106770671	ZC3H7B	NA	NA
chr22	41325440	0.289507597844288	0.417165726188784	6.26062755822896	6.6	3.92	0.811348219563827	0.417165726188784	ZC3H7B	NA	NA
chr22	41325523	0.50688630495125	0.13484563117691	10.3993341533963	6.2	3.97	1.49526371371361	0.134845631176911	ZC3H7B	NA	NA
chr22	41325526	0.535078845450813	0.110991315152515	8.81321999798128	5.8	3.43	1.59375323700665	0.110991315152515	ZC3H7B	NA	NA
chr22	41325543	0.510091819093628	0.13198756414368	8.91778362579176	6.7	3.47	1.50631018741038	0.131987564143681	ZC3H7B	NA	NA
chr22	41325566	0.147646772339467	0.683971838467329	8.12479295830581	6.4	3.2	0.407049219765149	0.683971838467329	ZC3H7B	NA	NA
chr22	41325635	0.431453953189328	0.213132712560581	4.18330165652484	6.7	4.14	1.24499738202912	0.213132712560581	ZC3H7B	NA	NA
chr22	41325656	0.392326020208223	0.262130525004431	3.44934836346126	7.1	4.09	1.12136970732408	0.262130525004431	ZC3H7B	NA	NA
chr22	41325663	0.128543845395136	0.723410699098539	4.69295888784454	6.1	3.51	0.353904173642832	0.723410699098539	ZC3H7B	NA	NA
chr22	41325825	0.229730312152758	0.523157464714287	15.4231808084776	6.2	3.12	0.638485846106145	0.523157464714287	ZC3H7B	NA	NA
chr22	41325831	0.158467417643451	0.661927133311198	10.7106036634642	6.1	3.6	0.437254025191463	0.661927133311198	ZC3H7B	NA	NA
chr22	41325837	0.0911401782460231	0.802278688869122	5.88345659362479	6.4	3.86	0.250399147434406	0.802278688869122	ZC3H7B	NA	NA
chr22	41325865	0.23240513503773	0.518194369982763	19.1806637827189	4.5	2.42	0.64613123263045	0.518194369982762	ZC3H7B	NA	NA
chr22	41325900	0.248303172975654	0.489104603981071	10.2057020486694	5.2	2.86	0.691733660897472	0.489104603981071	ZC3H7B	NA	NA
chr22	41325979	0.25362969297438	0.479518767175788	29.7511548717539	5	3.09	0.707076776362832	0.479518767175788	ZC3H7B	NA	NA
chr22	41326062	0.401856206933921	0.249671737552254	4.57942962366692	5.4	3.41	1.15114706675792	0.249671737552254	ZC3H7B	NA	NA
chr22	41326117	0.157022519363933	0.664857720696518	15.8092340629054	6.1	3.67	0.433216186474752	0.664857720696518	ZC3H7B	NA	NA
chr22	41326253	0.10863440400895	0.765146905258062	19.7713093254238	4.5	2.46	0.298728898811079	0.765146905258062	ZC3H7B	NA	NA
chr22	41326912	0.47541521507	0.164922345615015	8.71217138092008	6.9	3.93	1.38870541926286	0.164922345615015	ZC3H7B	NA	NA
chr22	41326926	0.138187707522752	0.703420951614861	2.28486677320472	6.2	3.91	0.380706626047453	0.703420951614861	ZC3H7B	NA	NA
chr22	41327062	0.489793395755692	0.150725152923436	6.42693449341009	6.1	3.51	1.43697480411529	0.150725152923436	ZC3H7B	NA	NA
chr22	41327222	0.385972562391078	0.2706225007665	5.53506156414954	6.6	4.53	1.10163013716315	0.2706225007665	ZC3H7B	NA	NA
chr22	41327235	0.36928183688043	0.293634715013417	7.31301248284282	6	3.94	1.05018140965984	0.293634715013417	ZC3H7B	NA	NA
chr22	41327243	0.538594001891914	0.108218122645367	6.6238659885948	6.4	4.81	1.6062539556688	0.108218122645367	ZC3H7B	NA	NA
chr22	41327269	0.252003196784732	0.482437169347403	15.0231537202838	5	3.68	0.702388092200532	0.482437169347403	ZC3H7B	NA	NA
chr22	41327273	0.00234936585633175	0.994860790555748	8.59162898223494	6.4	4.09	0.00644108838839942	0.994860790555748	ZC3H7B	NA	NA
chr22	41327290	0.372335556002396	0.289348682987857	18.4481174614397	5.9	3.75	1.05955151121048	0.289348682987857	ZC3H7B	NA	NA
chr22	41327292	0.350225678144276	0.321138152973576	9.39808319649363	6.2	4.16	0.992121718854726	0.321138152973576	ZC3H7B	NA	NA
chr22	41327311	0.308963701125967	0.385047146757353	19.0063505225421	6.3	4.16	0.868634374235686	0.385047146757353	ZC3H7B	NA	NA
chr22	41327328	0.316770676142088	0.37250964103112	14.1614580340126	6.1	3.73	0.891782280661175	0.37250964103112	ZC3H7B	NA	NA
chr22	41327341	0.166849295975761	0.645009217698731	11.141476280749	6.1	3.67	0.46070646273018	0.645009217698731	ZC3H7B	NA	NA
chr22	41327352	0.374241470825191	0.286690776394782	27.6585010535551	6	4.06	1.06540924182547	0.286690776394782	ZC3H7B	NA	NA
chr22	41327364	0.233712660323218	0.515775371973973	19.5522851195494	6.2	3.71	0.649871278638118	0.515775371973973	ZC3H7B	NA	NA
chr22	41327386	0.522151784189753	0.121571244602792	14.4282869322134	6.6	4.3	1.54821207721589	0.121571244602792	ZC3H7B	NA	NA
chr22	41327389	0.483392827710081	0.156950010318327	14.2895344481988	6.3	3.95	1.41540422929132	0.156950010318327	ZC3H7B	NA	NA
chr22	41327423	0.0724913798219975	0.842255793585016	30.6980858586378	3.5	1.72	0.199008886021627	0.842255793585016	ZC3H7B	NA	NA
chr22	41327528	0.360558731122531	0.306063312255929	9.32643238666856	6.9	4.33	1.02351732590559	0.306063312255929	ZC3H7B	NA	NA
chr22	41327660	0.00695307149628608	0.984790891403566	9.59016524442189	6.9	4.46	0.019062945322925	0.984790891403566	ZC3H7B	NA	NA
chr22	41327681	0.258903406048338	0.470109418355591	4.83048199268424	5.4	3.06	0.722301032320358	0.470109418355591	ZC3H7B	NA	NA
chr22	41327697	0.493744211422397	0.146958774383373	8.94089834510249	7	3.97	1.4503577792002	0.146958774383373	ZC3H7B	NA	NA
chr22	41327779	0.0977799493818016	0.788139675725934	11.7571523507962	5.8	3.12	0.268727126138404	0.788139675725934	ZC3H7B	NA	NA
chr22	41327791	0.256417800880861	0.474534054772566	16.3421720243798	6.3	3.74	0.715121362520717	0.474534054772566	ZC3H7B	NA	NA
chr22	41328270	0.256197446474523	0.474927186207152	3.09137387040473	7.1	4.65	0.71448522979354	0.474927186207152	ZC3H7B	NA	NA
chr22	41328487	0.385972562391077	0.2706225007665	4.61347381371864	6.5	3.81	1.10163013716315	0.2706225007665	ZC3H7B	NA	NA
chr22	41328624	0.259196249487221	0.469589327381874	14.5375864741896	5.8	3.26	0.723147405405091	0.469589327381874	ZC3H7B	NA	NA
chr22	41328661	0.446025362674038	0.196349000823712	10.63804813796	6.4	3.89	1.29202351624485	0.196349000823712	ZC3H7B	NA	NA
chr22	41328807	0.369655090347156	0.293109026543995	13.7434105821236	6.4	3.98	1.0513257019507	0.293109026543995	ZC3H7B	NA	NA
chr22	41328841	0.138187707522752	0.703420951614861	2.28486677320472	6.2	3.65	0.380706626047453	0.703420951614861	ZC3H7B	NA	NA
chr22	41328908	0.258127809308286	0.471488105881223	11.1042187230274	5.9	4.23	0.720059916066208	0.471488105881223	ZC3H7B	NA	NA
chr22	41328924	0.226090199971689	0.529942699435342	14.4112899789988	6	3.83	0.628093486991572	0.529942699435342	ZC3H7B	NA	NA
chr22	41329159	0.258903406048335	0.470109418355596	3.62213706709976	6.5	4.35	0.72230103232035	0.470109418355596	ZC3H7B	NA	NA
chr22	41329161	0.258903406048335	0.470109418355596	3.62213706709976	6.6	4.2	0.72230103232035	0.470109418355596	ZC3H7B	NA	NA
chr22	41329316	0.156238674415903	0.666449253949566	5.43923682224908	5.5	4.03	0.431026291120285	0.666449253949566	ZC3H7B	NA	NA
chr22	41329319	0.01474316027554	0.967756346012193	16.3159808942072	5.9	3.93	0.040422432878613	0.967756346012193	ZC3H7B	NA	NA
chr22	41329361	0.315516003336035	0.374510807675557	16.5983884752276	4.7	3.43	0.888055667967039	0.374510807675557	ZC3H7B	NA	NA
chr22	41329419	0.282878567479063	0.428387344516338	13.1342607360843	4.6	3.5	0.791954264252729	0.428387344516338	ZC3H7B	NA	NA
chr22	41329501	0.0626009423284115	0.8635958274274	10.2090530865303	4.8	2.7	0.171798649315634	0.8635958274274	ZC3H7B	NA	NA
chr22	41329940	0.374537144120909	0.286279624825994	25.7439125389403	4.9	2.81	1.06631864292167	0.286279624825994	ZC3H7B	NA	NA
chr22	41329999	0.30585061199863	0.390103128675825	28.848733508373	5.7	4.06	0.859430354731398	0.390103128675825	ZC3H7B	NA	NA
chr22	41330031	0.320990245237087	0.365818482697187	28.247581250072	5.6	3.92	0.904333699357318	0.365818482697187	ZC3H7B	NA	NA
chr22	41330074	0.390188021626334	0.264971577870852	12.1263986097828	5.9	4.41	1.11471731691422	0.264971577870852	ZC3H7B	NA	NA
chr22	41330080	0.136539462377038	0.706826216574768	7.4967000873109	5.5	4.09	0.376121977058628	0.706826216574768	ZC3H7B	NA	NA
chr22	41330115	0.104561717806632	0.773755606970992	14.087879657268	6.1	4.04	0.287465901863735	0.773755606970992	ZC3H7B	NA	NA
chr22	41330141	0.227136116962652	0.527989446994875	7.303972660195	5.6	3.89	0.631078119480092	0.527989446994875	ZC3H7B	NA	NA
chr22	41330274	0.459272437691879	0.181782717316114	14.9739346076145	6	4.57	1.3352861271951	0.181782717316114	ZC3H7B	NA	NA
chr22	41330296	0.252448800729048	0.481636862920038	5.71668535336255	5.3	3.06	0.703672318623778	0.481636862920038	ZC3H7B	NA	NA
chr22	41330393	0.530131051772009	0.114969681845862	3.71794645237879	5.2	3.85	1.57624356598477	0.114969681845862	ZC3H7B	NA	NA
chr22	41330494	0.285991083315701	0.423101155416885	7.28050035128087	5.5	4.01	0.801052668938934	0.423101155416885	ZC3H7B	NA	NA
chr22	41330531	0.138187707522738	0.703420951614869	4.95302069041907	5.9	3.48	0.380706626047441	0.70342095161487	ZC3H7B	NA	NA
chr22	41330596	0.373881308813399	0.287192032404436	7.25318548719336	5.9	4.09	1.06430173471838	0.287192032404436	ZC3H7B	NA	NA
chr22	41330667	0.107029147655191	0.768537328343341	15.0110805636981	6.3	4	0.294288671597877	0.768537328343341	ZC3H7B	NA	NA
chr22	41330696	0.301751525769844	0.396809197068881	10.1126514793266	6.6	4.25	0.847333611513574	0.396809197068881	ZC3H7B	NA	NA
chr22	41330712	0.280946055680152	0.431684787733806	7.38061295103467	6.2	3.85	0.786311891116571	0.431684787733806	ZC3H7B	NA	NA
chr22	41330834	0.120664535789402	0.739856017817131	7.58160406886519	6.7	4.03	0.332044022480258	0.739856017817131	ZC3H7B	NA	NA
chr22	41330883	0.227136116962651	0.527989446994874	9.73765635057197	6.9	4.38	0.631078119480092	0.527989446994874	ZC3H7B	NA	NA
chr22	41330891	0.164921457713019	0.648887711128095	14.7616870466767	6.5	3.63	0.455307945124049	0.648887711128095	ZC3H7B	NA	NA
chr22	41330929	0.407029171559221	0.243050036655807	10.790870399047	6.8	4.44	1.16739711256556	0.243050036655807	ZC3H7B	NA	NA
chr22	41330931	0.227136116962651	0.527989446994874	9.73765635057197	6.9	4.48	0.631078119480092	0.527989446994874	ZC3H7B	NA	NA
chr22	41330961	0.39163469444707	0.263047342590878	10.213580358041	5.9	4.01	1.11921754416555	0.263047342590879	ZC3H7B	NA	NA
chr22	41330969	0.144361893665705	0.690707683438733	9.91448388131321	6.7	4.32	0.397894867592354	0.690707683438733	ZC3H7B	NA	NA
chr22	41330985	0.227136116962651	0.527989446994874	9.73765635057197	6.4	4.5	0.631078119480092	0.527989446994874	ZC3H7B	NA	NA
chr22	41330994	0.328039616161444	0.354774821615201	35.2703552232864	3.1	1.85	0.925367416655796	0.354774821615201	ZC3H7B	NA	NA
chr22	41331014	0.227136116962651	0.527989446994874	9.73765635057197	6.7	4.32	0.631078119480092	0.527989446994874	ZC3H7B	NA	NA
chr22	41331018	0.227136116962651	0.527989446994874	9.73765635057197	6.7	4.47	0.631078119480092	0.527989446994874	ZC3H7B	NA	NA
chr22	41331026	0.312907797494009	0.378687721206939	2.37350898412223	4.8	3.19	0.880316786810691	0.378687721206939	ZC3H7B	NA	NA
chr22	41331030	0.0531381449107381	0.884087973962174	9.34199006267404	6.2	3.79	0.145788982122652	0.884087973962174	ZC3H7B	NA	NA
chr22	41331070	0.205066396821553	0.569809964382938	14.6130396821727	5.1	3.6	0.568331395884672	0.569809964382938	ZC3H7B	NA	NA
chr22	41331078	0.12601659125176	0.72867470586425	9.86589829663825	7	4.37	0.346889006667348	0.72867470586425	ZC3H7B	NA	NA
chr22	41331092	0.197702848076995	0.584036178493601	9.7932363865951	6.8	4.44	0.547498677954657	0.584036178493601	ZC3H7B	NA	NA
chr22	41331099	0.148419723807364	0.682389747084187	9.922427854595	5.8	4.1	0.409204289041299	0.682389747084187	ZC3H7B	NA	NA
chr22	41331103	0.407029171559221	0.243050036655807	10.790870399047	6.2	3.46	1.16739711256556	0.243050036655807	ZC3H7B	NA	NA
chr22	41331146	0.227136116962651	0.527989446994874	9.73765635057197	6.7	3.92	0.631078119480092	0.527989446994874	ZC3H7B	NA	NA
chr22	41331148	0.227136116962651	0.527989446994874	9.73765635057197	7.2	4.71	0.631078119480092	0.527989446994874	ZC3H7B	NA	NA
chr22	41331173	0.264159602728563	0.460813172221539	14.3910001796159	5.5	4.03	0.737508506332827	0.460813172221539	ZC3H7B	NA	NA
chr22	41331180	0.171468702252955	0.63574717862207	3.9895921485957	6.9	4.7	0.473653274394828	0.63574717862207	ZC3H7B	NA	NA
chr22	41331189	0.482112164132188	0.158213827840816	6.82376270829727	6.5	4.22	1.41110441688448	0.158213827840816	ZC3H7B	NA	NA
chr22	41331230	0.445157646898444	0.197326129919128	5.44797314923627	7	4.88	1.28920700630703	0.197326129919128	ZC3H7B	NA	NA
chr22	41331278	0.262823784749278	0.463167925016779	7.66356928641414	7.2	5.05	0.733640410772769	0.463167925016779	ZC3H7B	NA	NA
chr22	41331332	0.209075514367749	0.562120488602693	30.1411346803393	6.7	4.81	0.579694743728834	0.562120488602693	ZC3H7B	NA	NA
chr22	41331399	0.402445366339296	0.248912565847673	6.65983903283897	7.1	5.09	1.15299468552209	0.248912565847673	ZC3H7B	NA	NA
chr22	41331411	0.199482331443309	0.580586198934233	4.6214228900684	6.1	4.23	0.552528667543231	0.580586198934233	ZC3H7B	NA	NA
chr22	41331423	0.184785342283676	0.609303863489952	8.42906407170221	5.7	3.97	0.511067398357574	0.609303863489952	ZC3H7B	NA	NA
chr22	41331427	0.312907797494011	0.378687721206935	2.1911505507683	7.1	5.3	0.880316786810697	0.378687721206935	ZC3H7B	NA	NA
chr22	41331509	0.45452424575503	0.186927980954744	10.6636212748101	6.8	4.94	1.31972161394336	0.186927980954744	ZC3H7B	NA	NA
chr22	41331592	0.163049192752606	0.652661688056299	10.2926835940763	6	4.5	0.450067613890688	0.6526616880563	ZC3H7B	NA	NA
chr22	41331618	0.138187707522744	0.703420951614866	3.30102338755584	6.6	5.42	0.380706626047446	0.703420951614866	ZC3H7B	NA	NA
chr22	41331691	0.450103193058814	0.191794862054146	6.22926314281779	6.5	5.32	1.30528781374551	0.191794862054146	ZC3H7B	NA	NA
chr22	41331697	0.304548456485117	0.392227457927756	14.7693957904877	6.5	4.9	0.855584840777131	0.392227457927756	ZC3H7B	NA	NA
chr22	41331819	0.354390550060285	0.315016325148608	2.70647152080221	6.2	5.09	1.00475191070296	0.315016325148608	ZC3H7B	NA	NA
chr22	41332027	0.441440146754283	0.201544397254746	21.9639817806841	2.8	1.87	1.2771638766578	0.201544397254745	ZC3H7B	NA	NA
chr22	41332200	0.57501230100905	0.0820408046451269	9.15627909821761	4.8	3.29	1.73896565312553	0.0820408046451269	ZC3H7B	NA	NA
chr22	41332208	0.138993477761077	0.701757957077948	9.01367896078368	5.3	3.13	0.382948489881509	0.701757957077948	ZC3H7B	NA	NA
chr22	41332235	0.312907797494009	0.378687721206939	2.37350898412223	5	3.68	0.880316786810691	0.378687721206939	ZC3H7B	NA	NA
chr22	41332294	0.0583460442155175	0.872801634050155	19.1392586419096	3.3	2.21	0.160100846901872	0.872801634050155	ZC3H7B	NA	NA
chr22	41332363	0.245079030508848	0.494946546330264	10.8393742688654	5.3	3.97	0.682462501279646	0.494946546330264	ZC3H7B	NA	NA
chr22	41332427	0.401856206933921	0.249671737552254	4.57942962366692	5.4	3.92	1.15114706675792	0.249671737552254	ZC3H7B	NA	NA
chr22	41332490	0.312907797494005	0.378687721206942	4.74986731876562	5.1	3.54	0.880316786810684	0.378687721206942	ZC3H7B	NA	NA
chr22	41332707	0.182888212633017	0.613047134508504	9.61593236210932	4.8	3.71	0.505728676090702	0.613047134508504	ZC3H7B	NA	NA
chr22	41332845	0.116035223046622	0.749563000545625	33.6210840485832	4.8	3.99	0.319215636491863	0.749563000545625	ZC3H7B	NA	NA
chr22	41332989	0.626396882876805	0.0526534119349122	30.5571872580301	4.2	3.82	1.93775261044125	0.0526534119349122	ZC3H7B	NA	NA
chr22	41333006	0.0209255979630086	0.954245293065789	7.94623105442451	4.6	4.09	0.0573764866609114	0.954245293065789	ZC3H7B	NA	NA
chr22	41333149	0.338321628762555	0.338972847562935	3.42158704015334	4.6	3.66	0.9561967382105	0.338972847562935	ZC3H7B	NA	NA
chr22	41333232	0.385972562391078	0.270622500766498	13.8376539103739	4.9	3.67	1.10163013716315	0.270622500766498	ZC3H7B	NA	NA
chr22	41333255	0.253014324660464	0.480622010249295	6.92140580086571	5.2	3.94	0.705302491568699	0.480622010249295	ZC3H7B	NA	NA
chr22	41333392	0.154214403884771	0.670564904200095	6.68935189868977	5.3	3.65	0.42537283695676	0.670564904200095	ZC3H7B	NA	NA
chr22	41333415	0.401856206933921	0.249671737552254	5.49421670505929	5.3	3.65	1.15114706675792	0.249671737552254	ZC3H7B	NA	NA
chr22	41333582	0.360558731122531	0.306063312255929	13.9910476847713	5.4	4.12	1.02351732590559	0.306063312255929	ZC3H7B	NA	NA
chr22	41334259	0.516113634662284	0.126720178989083	26.6735149722189	3.7	3.2	1.52716422816228	0.126720178989083	ZC3H7B	NA	NA
chr22	41334340	0.360558731122531	0.306063312255929	13.9910476847713	4.4	3.66	1.02351732590559	0.306063312255929	ZC3H7B	NA	NA
chr22	41334396	0.13818770752275	0.703420951614862	2.70083731709114	4.7	3.56	0.38070662604745	0.703420951614862	ZC3H7B	NA	NA
chr22	41334807	0.143681891111877	0.692104532681245	7.29521338482928	4.6	3.84	0.39600067172553	0.692104532681245	ZC3H7B	NA	NA
chr22	41334938	0.490476024716008	0.150070251817744	7.90337816316256	4.4	3.53	1.43928337279784	0.150070251817743	ZC3H7B	NA	NA
chr22	41335214	0.26315344413588	0.462586311626539	29.0429410960861	4.5	3.24	0.734594790515091	0.462586311626539	ZC3H7B	NA	NA
chr22	41335492	0.310461680029955	0.382625719770213	28.7780697498588	4.9	3.6	0.873068540959378	0.382625719770213	ZC3H7B	NA	NA
chr22	41335535	0.282387295480695	0.429224491122049	28.6006358038737	3.3	2.26	0.790519410135861	0.429224491122049	ZC3H7B	NA	NA
chr22	41335623	0.225092390575226	0.531808835228451	29.034191224602	4.9	3.7	0.62524718875433	0.531808835228451	ZC3H7B	NA	NA
chr22	41335628	0.279723331548501	0.433777158631566	29.3307389063402	4.4	3.2	0.782744510415559	0.433777158631566	ZC3H7B	NA	NA
chr22	41335669	0.629136048551396	0.0513205311875067	24.2662221793376	3.3	2.58	1.94878980987578	0.0513205311875067	ZC3H7B	NA	NA
chr22	41335861	0.200725428946878	0.57818067102294	30.6051675199126	4.6	3.72	0.556044153637384	0.57818067102294	ZC3H7B	NA	NA
chr22	41335938	0.179791853982048	0.619173936095513	31.1153792385288	4.6	3.37	0.497021434550099	0.619173936095513	ZC3H7B	NA	NA
chr22	41336038	0.357951809545263	0.309830644200422	7.47356702232255	3.5	2.68	1.01557745723678	0.309830644200422	ZC3H7B	NA	NA
chr22	41336255	0.344616947860543	0.329479184469405	3.97021750335036	4.4	3.13	0.975163459336573	0.329479184469404	ZC3H7B	NA	NA
chr22	41336265	0.306682585271138	0.388748779433499	14.3266654695152	4.2	3.05	0.861888678923008	0.388748779433499	ZC3H7B	NA	NA
chr22	41336429	0.401856206933921	0.249671737552254	5.49421670505929	4.5	2.92	1.15114706675792	0.249671737552254	ZC3H7B	NA	NA
chr22	41336434	0.39232602020822	0.262130525004435	3.94329504910891	4.9	3.35	1.12136970732407	0.262130525004435	ZC3H7B	NA	NA
chr22	41336445	0.0566101707627124	0.876561343590653	6.70209576856487	4.2	2.86	0.155329774786853	0.876561343590653	ZC3H7B	NA	NA
chr22	41336459	0.312907797494009	0.378687721206938	2.84935052115514	4.6	3.13	0.880316786810692	0.378687721206938	ZC3H7B	NA	NA
chr22	41336617	0.420156643378559	0.22669332748099	14.2630706994601	4.9	3.21	1.20892066149093	0.22669332748099	ZC3H7B	NA	NA
chr22	41336775	0.423373887270267	0.222782865287989	4.48611239974144	5	3.56	1.21916159509101	0.222782865287989	ZC3H7B	NA	NA
chr22	41336897	0.312907797494013	0.378687721206937	2.59005962373003	5.4	3.5	0.880316786810694	0.378687721206937	ZC3H7B	NA	NA
chr22	41337004	0.271391224743003	0.448158833635579	14.5676105884935	4.8	3.36	0.758488101148871	0.448158833635579	ZC3H7B	NA	NA
chr22	41337050	0.424093309293901	0.221913729001392	12.0737058233766	4.9	3.03	1.2214551711237	0.221913729001392	ZC3H7B	NA	NA
chr22	41337076	0.401856206933921	0.249671737552254	4.57942962366692	4.6	2.8	1.15114706675792	0.249671737552254	ZC3H7B	NA	NA
chr22	41337090	0.138187707522744	0.703420951614863	3.71402271327164	4.6	3.06	0.380706626047449	0.703420951614863	ZC3H7B	NA	NA
chr22	41337188	0.0642857504494318	0.859954636597716	5.52713556807949	4.7	3.4	0.176431910893384	0.859954636597716	ZC3H7B	NA	NA
chr22	41337196	0.0089159978881452	0.980497804996413	12.2168831641967	4.1	2.77	0.0244448109829987	0.980497804996413	ZC3H7B	NA	NA
chr22	41337220	0.490988255527526	0.149579963640774	7.63193498778478	4.3	3.33	1.44101670440412	0.149579963640774	ZC3H7B	NA	NA
chr22	41337252	0.12355430608827	0.733813230467146	37.1344385300215	3.5	3.21	0.340057494835047	0.733813230467146	ZC3H7B	NA	NA
chr22	41337379	0.414587180657289	0.233554312097847	17.6379225971824	3.5	3.27	1.19125291511354	0.233554312097846	ZC3H7B	NA	NA
chr22	41337433	0.0227113002629021	0.950344648346169	34.382601090903	4	3.37	0.0622739810734749	0.950344648346169	ZC3H7B	NA	NA
chr22	41337578	0.475272708416879	0.165066918577321	35.8913198175573	3.1	2.42	1.38823033262887	0.165066918577321	ZC3H7B	NA	NA
chr22	41337858	0.725657883448815	0.0175200155065921	22.1214657963665	4.3	3.06	2.37560903034576	0.0175200155065922	ZC3H7B	NA	NA
chr22	41338159	0.227136116962651	0.527989446994874	9.73765635057197	4.1	3	0.631078119480092	0.527989446994874	ZC3H7B	NA	NA
chr22	41338211	0.35661029485102	0.311778765847185	11.0370464291969	3.8	3.05	1.01149668729255	0.311778765847184	ZC3H7B	NA	NA
chr22	41338236	0.119488332373114	0.742319266060089	15.5123146214683	4	2.91	0.328783591816449	0.742319266060089	ZC3H7B	NA	NA
chr22	41338288	0.20275998275112	0.574251689165961	14.6343566127699	3.8	3.26	0.561800884852344	0.574251689165961	ZC3H7B	NA	NA
chr22	41338366	0.471340205645193	0.169086406175733	27.5879974109431	3.6	3.44	1.37514528858677	0.169086406175733	ZC3H7B	NA	NA
chr22	41338371	0.424093309293901	0.221913729001392	12.0737058233766	4.5	3.21	1.2214551711237	0.221913729001392	ZC3H7B	NA	NA
chr22	41338398	0.302685096878106	0.395277032195507	16.0325916151573	3.9	3.03	0.850086436021592	0.395277032195507	ZC3H7B	NA	NA
chr22	41338929	0.177810694091695	0.623105214466015	10.0202223901937	3.8	2.53	0.49145423304512	0.623105214466015	ZC3H7B	NA	NA
chr22	41339046	0.1618585876031	0.655065326050821	15.6515818597854	3.1	2.08	0.446736498018494	0.655065326050821	ZC3H7B	NA	NA
chr22	41339052	0.46899187068705	0.171514283533894	28.1068285613354	3.3	2.16	1.36735428659797	0.171514283533893	ZC3H7B	NA	NA
chr22	41339071	0.0457377784744644	0.900157648953011	39.0643269414009	2.9	2.42	0.125462199509959	0.900157648953011	ZC3H7B	NA	NA
chr22	41339146	0.360558731122531	0.306063312255929	27.9820953695426	3.2	2.74	1.02351732590559	0.30606331225593	ZC3H7B	NA	NA
chr22	41339236	0.0379311723667451	0.917144838878081	39.417778576544	2.4	1.78	0.104030884969426	0.917144838878081	ZC3H7B	NA	NA
chr22	41339354	0.392326020208218	0.262130525004436	5.51895738153802	3.3	2.41	1.12136970732406	0.262130525004436	ZC3H7B	NA	NA
chr22	41339364	0.138187707522744	0.703420951614866	3.30102338755584	3.4	2.8	0.380706626047446	0.703420951614866	ZC3H7B	NA	NA
chr22	41339400	0.403680224730165	0.247325545690087	15.4247650733986	3.3	2.71	1.15686983233098	0.247325545690087	ZC3H7B	NA	NA
chr22	41339423	0.209005552704275	0.562254330922672	9.95759749111246	3.7	2.87	0.579496317133748	0.562254330922671	ZC3H7B	NA	NA
chr22	41339441	0.11079148039735	0.760596655516543	29.4832147323658	3.7	2.67	0.304697366516598	0.760596655516543	ZC3H7B	NA	NA
chr22	41339482	0.312907797494009	0.378687721206937	3.56168815144393	3.6	2.91	0.880316786810693	0.378687721206937	ZC3H7B	NA	NA
chr22	41339550	0.33832162876255	0.338972847562943	7.05772904322059	3.3	2.5	0.956196738210486	0.338972847562943	ZC3H7B	NA	NA
chr22	41339557	0.230880653457556	0.521020640899883	10.0474458029779	3.9	2.73	0.641772910735405	0.521020640899883	ZC3H7B	NA	NA
chr22	41339574	0.138187707522743	0.703420951614868	4.24587076581215	3.3	2.21	0.380706626047444	0.703420951614868	ZC3H7B	NA	NA
chr22	41339716	0.479243768375563	0.161066681249998	17.3081192810596	3.7	2.67	1.40149306055434	0.161066681249998	ZC3H7B	NA	NA
chr22	41339848	0.188410283935309	0.602174110973446	7.72074786907747	3.5	2.72	0.521276583550249	0.602174110973446	ZC3H7B	NA	NA
chr22	41339878	0.198220122461643	0.583032526276849	38.1928623225395	2.3	2.31	0.548960545606984	0.583032526276849	ZC3H7B	NA	NA
chr22	41340033	0.529741348523618	0.115286764498996	5.91662472035876	3.4	2.55	1.57486865778776	0.115286764498996	ZC3H7B	NA	NA
chr22	41340057	0.328650323165405	0.353826070322613	5.07447205016957	3.5	2.46	0.92719351298366	0.353826070322613	ZC3H7B	NA	NA
chr22	41340071	0.444812378462271	0.197715721083922	14.7136578561708	3.3	2.54	1.2880868822924	0.197715721083922	ZC3H7B	NA	NA
chr22	41340085	0.312907797494006	0.378687721206941	4.0717218947307	3.1	2.23	0.880316786810687	0.378687721206941	ZC3H7B	NA	NA
chr22	41340157	0.312907797494003	0.378687721206944	9.49688528701009	2.5	1.84	0.88031678681068	0.378687721206944	ZC3H7B	NA	NA
chr22	41340414	0.235623671927064	0.512248325756447	32.2324313968147	2.1	1.2	0.655340849502586	0.512248325756447	ZC3H7B	NA	NA
chr22	41340539	0.271251516887196	0.448401798250396	30.0167269051554	2.9	2.23	0.758082161159061	0.448401798250396	ZC3H7B	NA	NA
chr22	41340552	0.312907797494006	0.37868772120694	3.16562842900336	3.5	3.03	0.880316786810689	0.37868772120694	ZC3H7B	NA	NA
chr22	41340598	0.385972562391078	0.270622500766498	27.6753078207477	2.9	2.28	1.10163013716315	0.270622500766498	ZC3H7B	NA	NA
chr22	41340631	0.368318962735419	0.294993147500671	27.732460008714	3.1	2.38	1.04723079056567	0.294993147500672	ZC3H7B	NA	NA
chr22	41340763	0.258903406048337	0.47010941835559	14.488548268399	3	2.45	0.72230103232036	0.47010941835559	ZC3H7B	NA	NA
chr22	41341041	0.392326020208216	0.262130525004437	6.89869672692252	3.1	2.33	1.12136970732406	0.262130525004437	ZC3H7B	NA	NA
chr22	41341145	0.401856206933921	0.249671737552253	9.1561121389813	3.5	2.59	1.15114706675792	0.249671737552253	ZC3H7B	NA	NA
chr22	41341436	0.269315612688592	0.451774640612008	14.7093907799484	2.2	0.789	0.752459726197496	0.451774640612008	ZC3H7B	NA	NA
chr22	41341518	0.324788821928587	0.359846516399793	7.43534357142378	3.7	2.36	0.915657588110103	0.359846516399793	ZC3H7B	NA	NA
chr22	41341570	0.499806798852302	0.141291646127961	14.943177435777	3.4	1.65	1.47099804297271	0.141291646127961	ZC3H7B	NA	NA
chr22	41341599	0.401856206933921	0.249671737552253	9.1561121389813	3.6	2.37	1.15114706675792	0.249671737552253	ZC3H7B	NA	NA
chr22	41341635	0.266166640136647	0.457285277601649	14.7244389782058	3.6	2.55	0.743324441161997	0.457285277601649	ZC3H7B	NA	NA
chr22	41341637	0.192743282062834	0.593691413740311	15.7076516219018	3.3	2.36	0.533494360640915	0.593691413740311	ZC3H7B	NA	NA
chr22	41341691	0.113958404646219	0.753928174118705	16.9665106316936	3.7	2.75	0.3134639910066	0.753928174118705	ZC3H7B	NA	NA
chr22	41341697	0.40185620693392	0.249671737552253	13.7355417626482	3.5	2.55	1.15114706675792	0.249671737552253	ZC3H7B	NA	NA
chr22	41341699	0.40185620693392	0.249671737552253	13.7355417626482	3.5	2.64	1.15114706675792	0.249671737552253	ZC3H7B	NA	NA
chr22	41341721	0.497858130115965	0.143098380568912	13.8829095863797	3.8	2.74	1.4643498593342	0.143098380568912	ZC3H7B	NA	NA
chr22	41341729	0.266166640136647	0.457285277601649	14.7244389782058	3.8	2.7	0.743324441161997	0.457285277601649	ZC3H7B	NA	NA
chr22	41341789	0.551051146321708	0.0987435195425498	14.2509062849544	3.6	2.22	1.65097578487995	0.0987435195425497	ZC3H7B	NA	NA
chr22	41341829	0.40185620693392	0.249671737552253	13.7355417626482	3.4	2.63	1.15114706675792	0.249671737552253	ZC3H7B	NA	NA
chr22	41341859	0.40185620693392	0.249671737552253	13.7355417626482	3.5	2.22	1.15114706675792	0.249671737552253	ZC3H7B	NA	NA
chr22	41341976	0.40185620693392	0.249671737552253	13.7355417626482	3	2.21	1.15114706675792	0.249671737552253	ZC3H7B	NA	NA
chr22	41342894	0.138187707522743	0.703420951614868	4.24587076581215	2.8	2.1	0.380706626047444	0.703420951614868	ZC3H7B	NA	NA
chr22	41343065	0.33832162876255	0.338972847562941	18.8215518124607	2.7	1.77	0.956196738210488	0.338972847562941	ZC3H7B	NA	NA
chr22	41343329	0.548709706128452	0.100482561396006	9.85804273226717	2.9	2.23	1.64251866424841	0.100482561396006	ZC3H7B	NA	NA
chr22	41343499	0.312907797494005	0.378687721206943	5.69870104231028	2.7	2.11	0.880316786810683	0.378687721206943	ZC3H7B	NA	NA
chr22	41343519	0.402602762918892	0.248709967653587	7.32657317011306	3	2.31	1.15348842058687	0.248709967653587	ZC3H7B	NA	NA
chr22	41343708	0.392326020208216	0.262130525004437	9.19734247633311	2.5	2.12	1.12136970732406	0.262130525004437	ZC3H7B	NA	NA
chr22	41343758	0.649312060245379	0.0421890162576917	24.1248587554938	2.5	1.72	2.03165083707843	0.0421890162576917	ZC3H7B	NA	NA
chr22	41344113	0.150100440929865	0.678953472965825	13.1809584776143	2	1.33	0.413891631369623	0.678953472965825	ZC3H7B	NA	NA
chr22	41344120	0.385972562391078	0.270622500766498	27.6753078207477	2.5	1.72	1.10163013716315	0.270622500766498	ZC3H7B	NA	NA
chr22	41344277	0.290125331447556	0.416127134584237	29.2362776210347	2.7	1.77	0.813158595941769	0.416127134584237	ZC3H7B	NA	NA
chr22	41344418	0.0301713238443255	0.934060276453864	16.5755743515815	3	1.33	0.082737487346821	0.934060276453864	ZC3H7B	NA	NA
chr22	41344424	0.468927565866191	0.171581056958605	26.5889434264704	2.2	1.03	1.36714118272728	0.171581056958605	ZC3H7B	NA	NA
chr22	41344571	0.286979552433165	0.421428777833927	14.6329339863581	2.5	1.51	0.803944934008402	0.421428777833927	ZC3H7B	NA	NA
chr22	41347395	0.227136116962651	0.527989446994873	29.21589064078	2.1	1.73	0.631078119480094	0.527989446994874	ZC3H7B	NA	NA
chr22	41459389	0.209664107965524	0.560994948138687	39.1109388653562	1.5	0.527	0.581364306915388	0.560994948138687	ACO2	NA	NA
chr22	41549251	0.312907797494004	0.378687721206944	14.2467526057757	1.7	0.675	0.88031678681068	0.378687721206944	NA	NA	NA
chr22	41549706	0.392326020208216	0.262130525004438	27.5947869076901	1.2	0.422	1.12136970732406	0.262130525004437	NA	NA	NA
chr22	41557492	0.0166257133171968	0.963641303295028	43.4873213279333	1.4	0.699	0.0455846508583286	0.963641303295028	NA	NA	NA
chr22	41557627	0.0895730766927438	0.805623442430802	43.2879188477243	1.6	1.26	0.246075946691944	0.805623442430802	NA	NA	NA
chr22	41564032	0.0776123986985245	0.831241870760966	11.7781282671	1.8	1.32	0.213109095055951	0.831241870760966	CSDC2	NA	NA
chr22	41564038	0.581801165780527	0.0776646708163265	9.60850047772727	1.8	1.14	1.76439992490682	0.0776646708163264	CSDC2	NA	NA
chr22	41564158	0.385972562391078	0.270622500766499	6.91882695518693	1.9	1.29	1.10163013716315	0.270622500766499	CSDC2	NA	NA
chr22	41568163	0.227136116962651	0.527989446994873	29.21589064078	2.1	1.2	0.631078119480094	0.527989446994874	CSDC2	NA	NA
chr22	41568344	0.109307086746101	0.763727212210688	16.9754338781548	2.1	1.1	0.300589928722969	0.763727212210688	CSDC2	NA	NA
chr22	41568353	0.520690350867997	0.122805304477054	26.8567118053262	2	1.15	1.54310498891206	0.122805304477054	CSDC2	NA	NA
chr22	41569406	0.217324181667628	0.546427128835684	11.1826244128202	2.6	1.17	0.603122606050485	0.546427128835684	CSDC2	NA	NA
chr22	41569999	0.303790069480342	0.393467257869909	34.6441862444211	2.3	1.25	0.853346360540143	0.393467257869909	CSDC2	NA	NA
chr22	41570063	0.25919624948722	0.469589327381875	29.0751729483791	2.1	1.2	0.723147405405089	0.469589327381875	CSDC2	NA	NA
chr22	41570107	0.482471083966948	0.157859012766367	26.7593593733461	2.2	1.4	1.41230894830561	0.157859012766367	CSDC2	NA	NA
chr22	41571150	0.199680696154559	0.58020209116031	37.6407715760455	2.4	1.51	0.553089551196263	0.58020209116031	CSDC2	NA	NA
chr22	41571226	0.401856206933921	0.249671737552253	18.3149713863151	2.3	1.42	1.15114706675792	0.249671737552253	CSDC2	NA	NA
chr22	41571302	0.571936112882469	0.0840749276197203	9.08451984960129	2.6	1.43	1.72751659395324	0.0840749276197204	CSDC2	NA	NA
chr22	41571308	0.408209664751058	0.241552871533008	27.3866460641577	2.5	1.35	1.17111421312786	0.241552871533008	CSDC2	NA	NA
chr22	41571568	0.40185620693392	0.249671737552253	6.86777088132411	2.4	1.51	1.15114706675792	0.249671737552253	CSDC2	NA	NA
chr22	41571711	0.374781855388742	0.285939579265443	14.3926645611576	2.6	1.43	1.06707143578883	0.285939579265443	CSDC2	NA	NA
chr22	41571739	0.392326020208216	0.262130525004437	6.89869672692252	2.6	1.26	1.12136970732406	0.262130525004437	CSDC2	NA	NA
chr22	41571742	0.392326020208216	0.262130525004437	9.19734247633311	2.3	1.25	1.12136970732406	0.262130525004437	CSDC2	NA	NA
chr22	41573751	0.369398181596405	0.293470801613845	18.7300600511522	2.8	1.93	1.05053806053966	0.293470801613845	CSDC2	NA	NA
chr22	41573924	0.385972562391078	0.270622500766499	6.91882695518693	2.1	1.1	1.10163013716315	0.270622500766499	CSDC2	NA	NA
chr22	41573964	0.151582574323052	0.675927619054421	8.96438056867519	2.6	1.84	0.418026668406726	0.675927619054421	CSDC2	NA	NA
chr22	41573991	0.138187707522735	0.703420951614871	7.42804542654329	2.4	1.9	0.380706626047439	0.703420951614871	CSDC2	NA	NA
chr22	41574020	0.24388140235482	0.497124112942531	16.4831995503383	2.5	1.78	0.679021699425413	0.497124112942531	CSDC2	NA	NA
chr22	41575016	0.445261075719026	0.197209510921236	16.1173137306963	3	1.83	1.28954261545872	0.197209510921236	CSDC2	NA	NA
chr22	41575028	0.199008364208134	0.581504360056696	30.116756390793	2.7	1.57	0.551188649598987	0.581504360056696	CSDC2	NA	NA
chr22	41575050	0.43681899610475	0.206860402257746	26.9264459503899	2.7	1.83	1.26224566300109	0.206860402257746	CSDC2	NA	NA
chr22	41575193	0.312907797494003	0.378687721206945	28.4935052115514	3	1.83	0.880316786810679	0.378687721206945	CSDC2	NA	NA
chr22	41575217	0.138187707522735	0.703420951614871	7.42804542654329	2.5	1.27	0.380706626047439	0.703420951614871	CSDC2	NA	NA
chr22	41575350	0.641786054940771	0.0454558954801807	9.46202148822958	2.8	1.55	2.00041105633693	0.0454558954801807	CSDC2	NA	NA
chr22	41575464	0.269700654096048	0.451102889949797	36.2082105598334	2.7	1.89	0.753577614977564	0.451102889949797	CSDC2	NA	NA
chr22	41575532	0.0946379222784895	0.794823747279136	30.4131694034764	2.1	1.2	0.260051890476187	0.794823747279136	CSDC2	NA	NA
chr22	41575592	0.258903406048337	0.47010941835559	9.65806627571479	2.9	1.6	0.722301032320361	0.47010941835559	CSDC2	NA	NA
chr22	41575726	0.167196878173603	0.644310755653185	19.5980117228282	2.4	1.58	0.461680083467866	0.644310755653185	CSDC2	NA	NA
chr22	41575733	0.227136116962651	0.527989446994874	14.60794532039	2.6	1.58	0.631078119480092	0.527989446994874	CSDC2	NA	NA
chr22	41575751	0.408209664751054	0.241552871533008	13.6933230320789	2.6	1.26	1.17111421312786	0.241552871533008	CSDC2	NA	NA
chr22	41575766	0.541470097924103	0.105981852544865	9.93206710239618	2.5	1.27	1.61652037162354	0.105981852544865	CSDC2	NA	NA
chr22	41575781	0.566200612321835	0.0879535273347979	9.12847854436631	2.4	1.17	1.70629307203685	0.0879535273347978	CSDC2	NA	NA
chr22	41575815	0.392326020208216	0.262130525004437	9.19734247633311	2.3	1.16	1.12136970732406	0.262130525004437	CSDC2	NA	NA
chr22	41575824	0.06934257988934	0.849040374897119	18.231736338465	2.8	1.23	0.190342981495117	0.849040374897119	CSDC2	NA	NA
chr22	41575863	0.0514540958447314	0.887741686541122	31.7226834978535	2.9	1.52	0.141162352520504	0.887741686541122	CSDC2	NA	NA
chr22	41575959	0.0428924929316672	0.906345101570607	31.6372782679618	2.7	1.34	0.117649853829151	0.906345101570607	CSDC2	NA	NA
chr22	41576084	0.385972562391078	0.2706225007665	5.53506156414954	3.1	1.52	1.10163013716315	0.2706225007665	CSDC2	NA	NA
chr22	41576092	0.42527199323421	0.220493945174977	15.0088149511184	2.2	1.14	1.22521574098276	0.220493945174977	CSDC2	NA	NA
chr22	41576115	0.385972562391078	0.270622500766499	6.91882695518693	2.7	1.49	1.10163013716315	0.270622500766499	CSDC2	NA	NA
chr22	41576247	0.40185620693392	0.249671737552253	6.86777088132411	2.9	1.2	1.15114706675792	0.249671737552253	CSDC2	NA	NA
chr22	41576362	0.138187707522733	0.703420951614872	9.90307016266751	2.9	1.37	0.380706626047438	0.703420951614872	CSDC2	NA	NA
chr22	41576667	0.401793160281626	0.249753053675429	14.215959474498	3.2	1.81	1.15094939819909	0.249753053675429	CSDC2	NA	NA
chr22	41576766	0.067448913983553	0.853124902893332	30.9335909539725	3.3	2.11	0.185132765178269	0.853124902893332	CSDC2	NA	NA
chr22	41576831	0.16008445772295	0.658652297865456	14.5515235126631	3.1	1.85	0.441774631320848	0.658652297865456	CSDC2	NA	NA
chr22	41576958	0.360558731122531	0.306063312255929	13.9910476847713	3.5	2.07	1.02351732590559	0.306063312255929	PMM1,CSDC2	NA	NA
chr22	41577057	0.0356058908269718	0.922210783389202	33.4454789567465	3.1	1.85	0.097649290440954	0.922210783389202	PMM1,CSDC2	NA	NA
chr22	41577212	0.0105931594171668	0.976830063906665	30.775014054486	3.4	2.12	0.0290432910143006	0.976830063906665	PMM1,CSDC2	NA	NA
chr22	41577321	0.138187707522738	0.703420951614869	4.95302069041907	3.6	2.01	0.380706626047441	0.70342095161487	PMM1,CSDC2	NA	NA
chr22	41577355	0.504542317704129	0.136959438752137	25.9913894634638	2.9	1.45	1.48720968561258	0.136959438752137	PMM1,CSDC2	NA	NA
chr22	41577361	0.225557109503524	0.530939372310228	16.6376684885655	3.5	1.51	0.626572693637918	0.530939372310228	PMM1,CSDC2	NA	NA
chr22	41577369	0.138187707522738	0.703420951614869	4.95302069041907	3.6	1.78	0.380706626047441	0.70342095161487	PMM1,CSDC2	NA	NA
chr22	41577389	0.0748249380934952	0.837233777969498	38.7539341715942	3	1.89	0.205433079119189	0.837233777969498	PMM1,CSDC2	NA	NA
chr22	41577406	0.312907797494003	0.378687721206945	28.4935052115514	2.4	1.35	0.880316786810679	0.378687721206945	PMM1,CSDC2	NA	NA
chr22	41577413	0.537463578039056	0.109105130828059	13.0913341355964	3.5	1.58	1.60222831516819	0.109105130828059	PMM1,CSDC2	NA	NA
chr22	41577431	0.141567937740502	0.69645230363765	33.7865639583156	3.6	1.9	0.39011392866393	0.69645230363765	PMM1,CSDC2	NA	NA
chr22	41577775	0.129733912332583	0.720935511634761	14.3571938428435	3.4	1.78	0.357208782411703	0.720935511634761	PMM1	NA	NA
chr22	41577819	0.257704955493449	0.47224051171063	28.8522538446745	3.8	2.25	0.718838372247043	0.47224051171063	PMM1	NA	NA
chr22	41577878	0.487498218085937	0.152939798141006	7.17256173408111	3.5	1.72	1.42922422132123	0.152939798141006	PMM1	NA	NA
chr22	41577903	0.188016213014441	0.602947737735103	12.2764193687873	4	2.58	0.520166204955496	0.602947737735103	PMM1	NA	NA
chr22	41578049	0.521071142286994	0.122483010951259	16.5626659627942	3.2	2.35	1.54443489920751	0.122483010951259	PMM1	NA	NA
chr22	41578133	0.289260608424782	0.417581328636742	25.8875776353215	4	2.4	0.810624524618502	0.417581328636742	PMM1	NA	NA
chr22	41578209	0.138187707522733	0.703420951614872	9.90307016266751	4.1	2.13	0.380706626047438	0.703420951614872	PMM1	NA	NA
chr22	41578242	0.138187707522734	0.703420951614872	11.8848726824693	3.8	2.35	0.380706626047438	0.703420951614872	PMM1	NA	NA
chr22	41578246	0.228974105703852	0.524564111891102	15.5826753607774	4.2	1.93	0.636325769830167	0.524564111891102	PMM1	NA	NA
chr22	41578257	0.0809047847620462	0.824174673217347	32.2684388584542	2.7	1.89	0.222178830353646	0.824174673217347	PMM1	NA	NA
chr22	41578287	0.407975025174749	0.241850041289515	27.6001567566807	3.3	1.89	1.17037512554386	0.241850041289515	PMM1	NA	NA
chr22	41578598	0.549983936762224	0.0995337726171307	7.63969001470676	4.2	1.99	1.64711810412636	0.0995337726171308	PMM1	NA	NA
chr22	41578664	0.409287993294701	0.240189808691071	10.3981290575366	3.5	1.78	1.17451249853712	0.240189808691071	PMM1	NA	NA
chr22	41578801	0.503270404502847	0.138114909580908	26.3993879559639	3.9	1.79	1.48284758677166	0.138114909580908	PMM1	NA	NA
chr22	41578857	0.33832162876255	0.338972847562942	9.40936436042168	3.5	2.07	0.956196738210488	0.338972847562942	PMM1	NA	NA
chr22	41578899	0.312907797494003	0.378687721206944	9.49688528701009	2.7	1.7	0.88031678681068	0.378687721206944	PMM1	NA	NA
chr22	41578956	0.122684683204271	0.735630327356872	9.00066728274667	4.1	1.91	0.337645529630261	0.735630327356872	PMM1	NA	NA
chr22	41579007	0.142247728495608	0.695053301952662	10.9620386011929	4.1	1.79	0.392006647728491	0.695053301952662	PMM1	NA	NA
chr22	41579152	0.277004954911413	0.438445635037307	12.360223389501	3.6	2.12	0.774820667462353	0.438445635037307	PMM1	NA	NA
chr22	41579173	0.101713485207199	0.779789382872128	30.1083298314999	2.4	1.51	0.279593515212452	0.779789382872128	PMM1	NA	NA
chr22	41579219	0.401856206933921	0.249671737552254	4.57942962366692	4.3	2.41	1.15114706675792	0.249671737552254	PMM1	NA	NA
chr22	41579402	0.360558731122531	0.306063312255929	9.32643238666856	4.6	2.67	1.02351732590559	0.306063312255929	PMM1	NA	NA
chr22	41579408	0.57657629690519	0.081018895845055	10.8928214369152	4.5	2.01	1.74480455399087	0.0810188958450551	PMM1	NA	NA
chr22	41579447	0.14156875872031	0.696450613572437	19.1829804502128	4	2.49	0.39011621432057	0.696450613572437	PMM1	NA	NA
chr22	41579471	0.39232602020822	0.262130525004435	3.94329504910891	4.1	1.66	1.12136970732407	0.262130525004435	PMM1	NA	NA
chr22	41579587	0.322511363865777	0.363421153867991	28.4953977562308	4	2.4	0.908865448678268	0.363421153867991	PMM1	NA	NA
chr22	41579593	0.44825623288704	0.193849816107337	28.6187878596463	3	2.21	1.29927428477811	0.193849816107337	PMM1	NA	NA
chr22	41579633	0.216208316881542	0.548539913156944	8.33762833525799	4.6	2.32	0.599949467797426	0.548539913156944	PMM1	NA	NA
chr22	41579705	0.138340382662441	0.703105764772032	30.4473293811534	3.1	1.85	0.381131378535004	0.703105764772032	PMM1	NA	NA
chr22	41580031	0.120003254235122	0.741240637261288	11.0889145016156	4.6	2.07	0.330210865691767	0.741240637261288	PMM1	NA	NA
chr22	41580100	0.0430385931119264	0.90602727411129	17.1204181364322	4.1	1.66	0.118050967306691	0.90602727411129	PMM1	NA	NA
chr22	41580183	0.401856206933921	0.249671737552254	4.57942962366692	4.3	1.83	1.15114706675792	0.249671737552254	PMM1	NA	NA
chr22	41580197	0.401856206933921	0.249671737552254	4.57942962366692	4.4	2.01	1.15114706675792	0.249671737552254	PMM1	NA	NA
chr22	41580259	0.227136116962651	0.527989446994874	9.73765635057197	4.5	1.78	0.631078119480092	0.527989446994874	PMM1	NA	NA
chr22	41580542	0.378904267372446	0.280243915375122	19.3299829885784	4.2	2.74	1.07977156736779	0.280243915375122	PMM1	NA	NA
chr22	41580633	0.243982104576599	0.496940856280352	20.2131306295372	4.4	1.9	0.679310955538612	0.496940856280352	PMM1	NA	NA
chr22	41580698	0.392326020208216	0.262130525004437	6.89869672692252	3.9	2.42	1.12136970732406	0.262130525004437	PMM1	NA	NA
chr22	41580704	0.177810694091695	0.623105214466015	10.0202223901937	4.5	2.32	0.49145423304512	0.623105214466015	PMM1	NA	NA
chr22	41580838	0.138187707522744	0.703420951614866	3.30102338755584	4.5	2.51	0.380706626047446	0.703420951614866	PMM1	NA	NA
chr22	41580858	0.284146186453761	0.426230777640472	12.4758737392618	4.3	2	0.795658115832276	0.426230777640471	PMM1	NA	NA
chr22	41580912	0.312907797494003	0.378687721206944	9.49688528701009	4.6	2.22	0.88031678681068	0.378687721206944	PMM1	NA	NA
chr22	41580975	0.467171084739149	0.173410958139277	4.53535584266598	4.9	2.47	1.36132515113841	0.173410958139277	PMM1	NA	NA
chr22	41580987	0.401856206933921	0.249671737552254	4.57942962366692	4.8	2.39	1.15114706675792	0.249671737552254	PMM1	NA	NA
chr22	41581063	0.0770939119556759	0.83235582270533	5.11425803663845	4.6	2.59	0.211681114458367	0.83235582270533	PMM1	NA	NA
chr22	41581092	0.312907797494004	0.378687721206944	14.2467526057757	4.9	2.28	0.88031678681068	0.378687721206944	PMM1	NA	NA
chr22	41581255	0.138187707522736	0.70342095161487	5.94243634123463	4.6	2.41	0.380706626047441	0.70342095161487	PMM1	NA	NA
chr22	41581488	0.26251805574896	0.463707608732162	28.6893446254653	3.6	1.78	0.732755431504345	0.463707608732162	PMM1	NA	NA
chr22	41581507	0.53140544948372	0.113936578680963	12.2595298623428	4.2	1.87	1.58074402086483	0.113936578680963	PMM1	NA	NA
chr22	41581580	0.0927102221805655	0.798930552453422	29.5447207199299	3.5	1.65	0.254731412834869	0.798930552453422	PMM1	NA	NA
chr22	41581671	0.378630118170808	0.280620767540555	6.82286524047553	4.1	1.66	1.07892588726271	0.280620767540555	PMM1	NA	NA
chr22	41581711	0.5050998964624	0.136454782922202	17.2612177391246	3.3	1.34	1.48912375712585	0.136454782922202	PMM1	NA	NA
chr22	41581770	0.138187707522735	0.703420951614871	7.42804542654329	4.6	1.58	0.380706626047439	0.703420951614871	PMM1	NA	NA
chr22	41581784	0.385972562391079	0.270622500766501	3.95480148758485	4.3	1.57	1.10163013716315	0.270622500766501	PMM1	NA	NA
chr22	41581815	0.201304827251239	0.577060752693406	11.5719194628025	4.6	1.96	0.557683169144665	0.577060752693406	PMM1	NA	NA
chr22	41581899	0.29059911921571	0.415331383960616	8.86035380763728	4.3	1.64	0.814547479646283	0.415331383960616	PMM1	NA	NA
chr22	41581911	0.118342438370056	0.744721066730893	6.92682147858525	4.3	1.7	0.325607857188442	0.744721066730893	PMM1	NA	NA
chr22	41581933	0.22995879845362	0.522732753173654	15.5789591352937	4.6	1.65	0.639138627375605	0.522732753173654	PMM1	NA	NA
chr22	41582068	0.0212330255241813	0.953573691340936	19.403824413562	3.4	1.9	0.0582196217415531	0.953573691340936	PMM1	NA	NA
chr22	41582092	0.454948067116193	0.186465276473524	11.7834889824929	4.4	2.46	1.32110823845317	0.186465276473524	PMM1	NA	NA
chr22	41582130	0.476074248737051	0.164254743340214	6.82601911137008	5	2.45	1.39090332854943	0.164254743340214	PMM1	NA	NA
chr22	41582178	0.312907797494003	0.378687721206945	28.4935052115514	4	2.11	0.880316786810679	0.378687721206945	PMM1	NA	NA
chr22	41582373	0.447368480378183	0.194842102095544	9.7202033491179	5.3	2.98	1.29638725115375	0.194842102095544	PMM1	NA	NA
chr22	41582391	0.385972562391077	0.270622500766503	2.76753078207477	5	2.4	1.10163013716314	0.270622500766503	PMM1	NA	NA
chr22	41582527	0.141463063226503	0.696668207710715	13.4132417763084	4.4	2.01	0.389821955160529	0.696668207710715	PMM1	NA	NA
chr22	41582731	0.450742141828092	0.191086941908762	25.6660290904852	4.3	1.7	1.30737040959114	0.191086941908762	PMM1	NA	NA
chr22	41582826	0.64290716371892	0.0449588710571903	10.6079726359028	4.3	1.77	2.00503906363045	0.0449588710571902	PMM1	NA	NA
chr22	41582855	0.166307627366718	0.646098192227717	21.3691064217717	4.4	2.12	0.459189357716367	0.646098192227717	PMM1	NA	NA
chr22	41582861	0.0142417575417759	0.968852473469722	18.6352218512959	4.1	1.66	0.03904755578412	0.968852473469722	PMM1	NA	NA
chr22	41582905	0.327265000618294	0.355980049163987	14.242383765329	5.2	1.4	0.923052111222692	0.355980049163987	PMM1	NA	NA
chr22	41582920	0.610576014010118	0.0608023410814645	12.3370634388764	4.3	1.34	1.87493009564366	0.0608023410814644	PMM1	NA	NA
chr22	41583039	0.589754773214076	0.0727334968345457	13.3403658966852	4.9	1.66	1.7944993840746	0.0727334968345457	PMM1	NA	NA
chr22	41583041	0.231149117519242	0.520522470493905	14.9287089989485	4.2	1.23	0.64254024007807	0.520522470493905	PMM1	NA	NA
chr22	41583118	0.407273536175128	0.242739694826264	29.3151233757502	4.5	1.84	1.16816629083389	0.242739694826263	PMM1	NA	NA
chr22	41583205	0.423084135604877	0.223133462603923	14.5819807071518	4.8	1.87	1.21823821183256	0.223133462603923	PMM1	NA	NA
chr22	41583245	0.138187707522743	0.703420951614868	4.24587076581215	5.2	1.93	0.380706626047444	0.703420951614868	PMM1	NA	NA
chr22	41583295	0.134615174621698	0.710807712623819	23.2879838054762	4.7	1.95	0.370771523914215	0.710807712623819	PMM1	NA	NA
chr22	41583396	0.0717193115947907	0.843918486633139	9.04582411907972	5.1	1.79	0.19688378038003	0.843918486633139	PMM1	NA	NA
chr22	41583659	0.293519473207723	0.410442374136861	10.4550322622173	4.9	2.18	0.823115396385343	0.410442374136861	PMM1	NA	NA
chr22	41583691	0.122742307290789	0.735509883878258	8.83259298153735	4.6	1.78	0.337805342117683	0.735509883878258	PMM1	NA	NA
chr22	41583970	0.518048208304631	0.125056065606047	25.4853393654855	3.2	2.1	1.53389264547571	0.125056065606047	PMM1	NA	NA
chr22	41583979	0.552476069986371	0.0976946102637307	8.69561299248347	5.2	2.44	1.65613437066638	0.0976946102637308	PMM1	NA	NA
chr22	41584005	0.469459376629623	0.17102929605185	4.00383407674365	5	2.67	1.36890396545361	0.17102929605185	PMM1	NA	NA
chr22	41584009	0.258903406048335	0.470109418355596	3.62213706709976	5.2	2.25	0.72230103232035	0.470109418355596	PMM1	NA	NA
chr22	41584038	0.42343987449325	0.222703065183088	7.25093157595271	4.3	2.31	1.21937191334522	0.222703065183088	PMM1	NA	NA
chr22	41584045	0.160147077343599	0.658525584984136	7.27655735950723	5.1	2.23	0.441949727636299	0.658525584984137	PMM1	NA	NA
chr22	41584076	0.0158040267756041	0.965437324915548	9.94863171702672	4.5	2.42	0.0433314454445397	0.965437324915547	PMM1	NA	NA
chr22	41584099	0.417618735080577	0.229805388839544	11.1907420051621	5.6	2.63	1.20086031939264	0.229805388839544	PMM1	NA	NA
chr22	41584177	0.385972562391077	0.2706225007665	5.03137096181193	5.9	2.28	1.10163013716315	0.2706225007665	PMM1	NA	NA
chr22	41584281	0.646903542969099	0.0432167619109644	4.22179466261064	5.3	3.43	2.02160899647383	0.0432167619109645	PMM1	NA	NA
chr22	41584399	0.289021605202645	0.417983678063867	12.9997417967033	5.4	2.01	0.809924311594501	0.417983678063867	PMM1	NA	NA
chr22	41584568	0.566349058855338	0.0878517230874219	8.79496099942483	5.4	2.01	1.70684038903598	0.0878517230874221	PMM1	NA	NA
chr22	41584574	0.25048165188368	0.485174206611273	13.0135519990256	4.5	1.51	0.698004777018108	0.485174206611273	PMM1	NA	NA
chr22	41584650	0.282487697333695	0.429053340839177	21.2685264576744	5.1	1.45	0.790812626197171	0.429053340839177	PMM1	NA	NA
chr22	41584664	0.337109097312829	0.3408172945313	19.3462818462781	4.3	2	0.952551630445132	0.3408172945313	PMM1	NA	NA
chr22	41584849	0.661518103609528	0.0372323515175636	5.20447430948	5.7	1.77	2.08320708577825	0.0372323515175637	PMM1	NA	NA
chr22	41585062	0.135668854820795	0.708626782450823	14.4555688512614	5.6	2.17	0.373700998393661	0.708626782450823	PMM1	NA	NA
chr22	41585122	0.227722467871821	0.526895717819827	14.8724241582488	4.3	1.77	0.632751829629951	0.526895717819827	PMM1	NA	NA
chr22	41585138	0.218714305496514	0.543799572598739	19.1535747297149	4.8	2.04	0.607077362377356	0.543799572598739	PMM1	NA	NA
chr22	41585161	0.562099754957114	0.090795834440569	6.79423171419559	5.8	1.75	1.69121454289079	0.090795834440569	PMM1	NA	NA
chr22	41585247	0.629789857596525	0.0510057364294317	10.8653897680503	4.6	1.71	1.95143150793445	0.0510057364294316	PMM1	NA	NA
chr22	41585322	0.135760963503889	0.708436224234444	13.0797170437183	5.9	1.73	0.373957112527906	0.708436224234444	PMM1	NA	NA
chr22	41585577	0.138187707522743	0.703420951614868	4.24587076581215	6.2	1.99	0.380706626047444	0.703420951614868	PMM1	NA	NA
chr22	41585594	0.312907797494003	0.378687721206944	7.12337630288785	6.1	2.18	0.880316786810681	0.378687721206944	PMM1	NA	NA
chr22	41585638	0.385972562391078	0.270622500766501	6.14945339777014	6	2.16	1.10163013716315	0.270622500766501	PMM1	NA	NA
chr22	41585681	0.202543007451929	0.574670215021064	8.46801503505988	5.2	2.35	0.561186778765304	0.574670215021064	PMM1	NA	NA
chr22	41585739	0.312907797494005	0.378687721206943	5.69870104231028	6	1.83	0.880316786810683	0.378687721206943	PMM1	NA	NA
chr22	41585744	0.0545560613101956	0.881013185383377	15.6119957752659	5.4	2.01	0.149684946415342	0.881013185383377	PMM1	NA	NA
chr22	41585787	0.138187707522735	0.703420951614871	7.42804542654329	5	2.45	0.380706626047439	0.703420951614871	PMM1	NA	NA
chr22	41586022	0.326455670726281	0.357241483888511	7.43083065952572	5.7	2.06	0.92063411667808	0.357241483888511	PMM1	NA	NA
chr22	41586136	0.497858130115965	0.143098380568912	6.94145479318983	5.2	1.93	1.46434985933419	0.143098380568912	PMM1	NA	NA
chr22	41586153	0.0956937488130545	0.792576312234862	10.4410318570795	5.4	1.78	0.262966613543014	0.792576312234862	PMM1	NA	NA
chr22	41586172	0.40185620693392	0.249671737552258	3.43388544066205	5.7	2.11	1.15114706675791	0.249671737552258	PMM1	NA	NA
chr22	41586382	0.401856206933919	0.249671737552256	3.05203737966043	6.5	2.07	1.15114706675791	0.249671737552256	PMM1	NA	NA
chr22	41586484	0.553807749838381	0.0967207640188921	14.7246556632679	7.2	2.39	1.66096356739671	0.0967207640188921	PMM1	NA	NA
chr22	41586563	0.440386997522966	0.202748846813017	13.6784424366433	6.5	2.42	1.27375897982028	0.202748846813017	PMM1	NA	NA
chr22	41586569	0.515829885404705	0.126965405961687	5.59576583261967	6.4	1.9	1.52617854175558	0.126965405961687	PMM1	NA	NA
chr22	41586601	0.130763293078386	0.718796410415746	9.52257816763866	5.4	1.84	0.360067828736163	0.718796410415746	PMM1	NA	NA
chr22	41586611	0.258903406048336	0.470109418355594	3.21935542523826	6.2	2.94	0.722301032320353	0.470109418355594	PMM1	NA	NA
chr22	41586633	0.447918776108165	0.194226659857402	7.1525940245917	6.9	2.88	1.29817659192953	0.194226659857402	PMM1	NA	NA
chr22	41586705	0.389679126272884	0.265650296936901	26.4538361318913	3.6	1.96	1.11313536528909	0.265650296936901	PMM1	NA	NA
chr22	41586755	0.246093088194063	0.493105939767864	8.84937644146402	4.8	2.1	0.685377180841163	0.493105939767864	PMM1	NA	NA
chr22	41586788	0.489763832059757	0.150753554861115	3.33346707664451	6.8	2.62	1.43687485859818	0.150753554861115	PMM1	NA	NA
chr22	41586798	0.0754755727509822	0.835834492772146	7.54417530612039	6.7	2.67	0.207224553225068	0.835834492772146	PMM1	NA	NA
chr22	41586808	0.360558731122531	0.306063312255928	6.99552384238566	6.8	2.66	1.02351732590559	0.306063312255928	PMM1	NA	NA
chr22	41586845	0.572275312875373	0.0838490575863589	12.0071427097883	5.8	2.1	1.72877675706769	0.0838490575863589	PMM1	NA	NA
chr22	41586915	0.0128352508295431	0.971927513879093	9.12941159037466	6	2.45	0.0351909057779445	0.971927513879093	PMM1	NA	NA
chr22	41586993	0.562547283646825	0.0904828364771654	9.47178429167821	5.1	1.52	1.69285622997465	0.0904828364771655	PMM1	NA	NA
chr22	41586995	0.518595243135807	0.124587979601281	7.02383958312677	5	2.11	1.53579779947915	0.124587979601281	PMM1	NA	NA
chr22	41587038	0.312907797494005	0.378687721206943	5.69870104231028	6.1	2.73	0.880316786810683	0.378687721206943	PMM1	NA	NA
chr22	41587139	0.385972562391078	0.270622500766502	3.07472669888507	6.4	2.76	1.10163013716314	0.270622500766502	PMM1	NA	NA
chr22	41587141	0.392326020208216	0.262130525004437	6.89869672692252	6.3	2.58	1.12136970732406	0.262130525004437	PMM1	NA	NA
chr22	41587161	0.543989476633638	0.104047077391273	11.6210377164728	4.7	1.89	1.62554221046207	0.104047077391273	PMM1	NA	NA
chr22	41587186	0.149580693801662	0.680015545423586	6.33108602513932	5.8	1.99	0.412441916399289	0.680015545423586	PMM1	NA	NA
chr22	41587226	0.227808676931633	0.526734988613017	9.93410873861358	5.8	1.93	0.632997939402808	0.526734988613017	PMM1	NA	NA
chr22	41587248	0.0290152665335966	0.936582512710155	12.7227347626088	5.7	2.21	0.0795659054667245	0.936582512710155	PMM1	NA	NA
chr22	41587256	0.385972562391078	0.270622500766502	3.07472669888507	6.8	2.97	1.10163013716314	0.270622500766502	PMM1	NA	NA
chr22	41587264	0.223379281324059	0.535018925630265	4.68946899214186	6.9	2.6	0.620362849060564	0.535018925630265	PMM1	NA	NA
chr22	41587300	0.604681170289895	0.0640388559246638	8.98803823061438	6.1	2.73	1.85190924667071	0.0640388559246639	PMM1	NA	NA
chr22	41587364	0.268693418770331	0.452861084690338	16.1436543853689	4.5	1.65	0.750653715796596	0.452861084690338	PMM1	NA	NA
chr22	41587388	0.318939211401381	0.369063387093772	7.6346885329563	6.3	2.31	0.898229166158332	0.369063387093772	PMM1	NA	NA
chr22	41587402	0.138187707522738	0.703420951614869	4.95302069041907	6.2	2.2	0.380706626047441	0.70342095161487	PMM1	NA	NA
chr22	41587526	0.140219366107645	0.699230085718465	12.7137019668779	5.6	2.27	0.386359978682372	0.699230085718465	PMM1	NA	NA
chr22	41587553	0.25788076326361	0.471927623727205	10.3104133910862	6.2	2.1	0.719346220896669	0.471927623727205	PMM1	NA	NA
chr22	41587577	0.442871194905767	0.199914434071968	11.0180543473947	6.5	2.46	1.28179538352517	0.199914434071968	PMM1	NA	NA
chr22	41587615	0.401856206933921	0.249671737552254	4.57942962366692	4.5	1.9	1.15114706675792	0.249671737552254	PMM1	NA	NA
chr22	41587794	0.229156226056736	0.524225201971604	14.824321179495	4.5	1.72	0.6368459350445	0.524225201971604	PMM1	NA	NA
chr22	41587813	0.255593082199223	0.476006156009127	8.39287299100909	6	2.4	0.712740813694191	0.476006156009127	PMM1	NA	NA
chr22	41587844	0.116647284466938	0.748277750310542	13.3850087291836	6.2	2.04	0.320911115289298	0.748277750310542	PMM1	NA	NA
chr22	41588072	0.0738766737720807	0.83927389461859	12.8641710309638	5.2	2.62	0.202822341816095	0.83927389461859	PMM1	NA	NA
chr22	41588153	0.540923400750186	0.106404665837544	7.36392324948493	6.3	2.5	1.61456621915352	0.106404665837544	PMM1	NA	NA
chr22	41588199	0.453417618695266	0.18813931469754	10.0402340119871	6.3	2.58	1.31610347529643	0.18813931469754	PMM1	NA	NA
chr22	41588207	0.39232602020822	0.262130525004435	3.94329504910891	7.1	2.23	1.12136970732407	0.262130525004435	PMM1	NA	NA
chr22	41588258	0.0386558990294116	0.915566463489375	9.3346271908362	7.4	2.41	0.106020025739913	0.915566463489375	PMM1	NA	NA
chr22	41588288	0.02605279184064	0.94304818427155	10.8577329036455	6.6	2.41	0.0714392350966285	0.943048184271551	PMM1	NA	NA
chr22	41588312	0.176181384281727	0.626344746322831	20.5676541422263	5.7	1.95	0.486878062114456	0.626344746322831	PMM1	NA	NA
chr22	41588344	0.132332632626988	0.715538634980841	5.32567632026249	7	2.05	0.364427725361297	0.715538634980841	PMM1	NA	NA
chr22	41588419	0.592937858975475	0.0708185412176162	7.54390678026451	5.8	2.35	1.80663927727352	0.0708185412176161	PMM1	NA	NA
chr22	41588454	0.670725146693632	0.0337650672022712	4.5764522471958	7	2.49	2.12286617985435	0.0337650672022711	PMM1	NA	NA
chr22	41588470	0.0987893328216982	0.785995021602998	9.68076431396795	6.4	2.37	0.271514925787678	0.785995021602998	PMM1	NA	NA
chr22	41588498	0.547964860086388	0.10103981653263	7.66214238971829	6.6	2.12	1.63983337588713	0.10103981653263	PMM1	NA	NA
chr22	41588543	0.155579614805938	0.667788348984041	12.026507213211	6.1	2.92	0.429185342463754	0.667788348984041	PMM1	NA	NA
chr22	41588634	0.0350523352778995	0.923417157566493	10.2103256096338	6.8	2.7	0.0961302109200586	0.923417157566493	PMM1	NA	NA
chr22	41588687	0.00384253767799265	0.991594572936257	11.2152930758631	4.3	1.89	0.0105348354301003	0.991594572936257	PMM1	NA	NA
chr22	41588762	0.193391404966824	0.592426350777274	23.9908495558965	3.6	2.07	0.53532325156794	0.592426350777274	PMM1	NA	NA
chr22	41588839	0.430229532577129	0.214579326359167	9.84379798459967	5.8	3.16	1.2410715282735	0.214579326359167	PMM1	NA	NA
chr22	41589020	0.112548800725562	0.756894545888238	14.4589092514973	6.3	3.47	0.309561357519401	0.756894545888239	PMM1	NA	NA
chr22	41589110	0.104963041786202	0.77290629986484	23.3114077903931	6	2.71	0.288575430108801	0.77290629986484	PMM1	NA	NA
chr22	41589131	0.0086868814923687	0.980998880639487	18.3133808642963	6	3.02	0.0238166229176854	0.980998880639487	PMM1	NA	NA
chr22	41589161	0.272269619096219	0.446632593905547	15.5910379060139	6.5	2.84	0.761040974582473	0.446632593905547	PMM1	NA	NA
chr22	41589232	0.0963191509743009	0.79124572692765	18.8878143408332	4.7	1.95	0.264693316041532	0.79124572692765	PMM1	NA	NA
chr22	41589248	0.47026494645254	0.170195523676631	19.0199139806981	5.1	1.66	1.37157582564848	0.170195523676631	PMM1	NA	NA
chr22	41589253	0.0627698007866057	0.863230786826934	17.8338057656267	6.9	2.51	0.172262980122262	0.863230786826934	PMM1	NA	NA
chr22	41589282	0.198756554584957	0.581992381516533	14.7625942343312	6.8	3.08	0.550476805379832	0.581992381516533	PMM1	NA	NA
chr22	41589314	0.421435684623193	0.225134054344195	19.2513768586177	6.2	2.53	1.21298892626104	0.225134054344195	PMM1	NA	NA
chr22	41589332	0.412691104261209	0.235916499837452	17.969057645626	6.1	2.6	1.18525535416856	0.235916499837452	PMM1	NA	NA
chr22	41589347	0.58190003140926	0.0776020838035183	6.41600464739784	6.4	2.59	1.76477205034162	0.0776020838035183	PMM1	NA	NA
chr22	41589386	0.230008632172489	0.522640140766215	6.58882030913021	5.7	2.41	0.639281008732708	0.522640140766215	PMM1	NA	NA
chr22	41589392	0.138187707522732	0.703420951614873	4.24587076581214	7.2	2.66	0.380706626047436	0.703420951614873	PMM1	NA	NA
chr22	41589396	0.413070488869074	0.235442778235886	6.71340271124166	6.5	2.76	1.18645470679907	0.235442778235886	PMM1	NA	NA
chr22	41589413	0.401856206933921	0.249671737552252	2.49712149244945	6.5	2.76	1.15114706675792	0.249671737552252	PMM1	NA	NA
chr22	41589416	0.172569414363864	0.633546854143376	6.40173146369746	6.4	2.5	0.476740591807254	0.633546854143376	PMM1	NA	NA
chr22	41589430	0.258903406048336	0.470109418355589	3.62213706709976	5.3	2.31	0.722301032320362	0.470109418355589	PMM1	NA	NA
chr22	41589458	0.058683485885552	0.872071036750663	5.32726098496796	6.4	2.72	0.161028394678514	0.872071036750663	PMM1	NA	NA
chr22	41589522	0.397885295798211	0.254822078061876	6.1174577144127	7.1	2.92	1.13871491909911	0.254822078061877	PMM1	520	46
chr22	41589539	0.573474312719986	0.0830537860655124	9.68620099523201	5.6	2.27	1.73323568910573	0.0830537860655125	PMM1	520	46
chr22	41589564	0.405592397042653	0.244879223308852	5.97045167641513	6.3	2.83	1.16287746095757	0.244879223308852	PMM1	520	46
chr22	41589592	0.401856206933921	0.249671737552252	3.92561783576486	4.9	1.52	1.15114706675792	0.249671737552253	PMM1	520	46
chr22	41589599	0.0842554780744041	0.81699398404732	8.18561577013024	5.8	2.78	0.231412977663688	0.816993984047321	PMM1	520	46
chr22	41589602	0.320666978285861	0.366328972312705	12.1683937992189	5.8	2.39	0.903371101013841	0.366328972312705	PMM1	520	46
chr22	41589622	0.312907797494002	0.378687721206946	9.49688528701009	5.4	2.88	0.880316786810678	0.378687721206946	PMM1	520	46
chr22	41589632	0.138187707522731	0.703420951614873	3.71402271327164	7.2	3.05	0.380706626047436	0.703420951614873	PMM1	520	46
chr22	41589638	0.33832162876255	0.338972847562941	5.64618323457647	6.8	2.49	0.95619673821049	0.338972847562941	PMM1	520	46
chr22	41589665	0.401856206933921	0.249671737552252	4.57942962366692	4.6	2.07	1.15114706675792	0.249671737552252	PMM1	520	46
chr22	41589675	0.36153785864023	0.304654633458895	6.00137583481651	6.6	2.72	1.02650282341311	0.304654633458895	PMM1	520	46
chr22	41589677	0.555721513972262	0.0953320914844364	7.09956585937246	6.4	3.13	1.66791756902484	0.0953320914844364	PMM1	520	46
chr22	41589688	0.392326020208215	0.262130525004438	4.60005097751194	7	2.67	1.12136970732406	0.262130525004438	PMM1	520	46
chr22	41589728	0.36055873112253	0.30606331225593	5.59641907390853	7	2.62	1.02351732590559	0.30606331225593	PMM1	520	46
chr22	41589731	0.138187707522731	0.703420951614873	3.71402271327164	5.7	2.36	0.380706626047436	0.703420951614873	PMM1	520	46
chr22	41589742	0.227136116962651	0.527989446994873	4.87028896981803	6.5	2.64	0.631078119480095	0.527989446994873	PMM1	520	46
chr22	41589748	0.36055873112253	0.30606331225593	4.66461529810276	7.1	3.07	1.02351732590559	0.30606331225593	PMM1	520	46
chr22	41589766	0.33832162876255	0.338972847562941	5.64618323457647	7.5	2.59	0.95619673821049	0.338972847562941	PMM1	520	46
chr22	41589768	0.33832162876255	0.338972847562941	5.64618323457647	7.3	2.98	0.95619673821049	0.338972847562941	PMM1	520	46
chr22	41589780	0.385972562391078	0.270622500766498	3.07472669888507	6.4	1.84	1.10163013716315	0.270622500766498	PMM1	520	46
chr22	41589821	0.36055873112253	0.30606331225593	4.66461529810276	7	2.26	1.02351732590559	0.30606331225593	PMM1	520	46
chr22	41589823	0.209135862906181	0.56200504683542	7.52029308548218	6.7	2.54	0.579865909103123	0.56200504683542	PMM1	520	46
chr22	41589828	0.568237622635632	0.0865631417632174	7.46270519632194	6.3	2.36	1.71381263710864	0.0865631417632173	PMM1	520	46
chr22	41589836	0.392326020208215	0.262130525004438	4.60005097751194	6	2.4	1.12136970732406	0.262130525004438	PMM1	520	46
chr22	41589877	0.36055873112253	0.30606331225593	5.59641907390853	6.3	1.89	1.02351732590559	0.30606331225593	NA	520	46
chr22	41589882	0.36055873112253	0.30606331225593	4.66461529810276	6.9	2.77	1.02351732590559	0.30606331225593	NA	520	46
chr22	41589897	0.401856206933921	0.249671737552252	2.74710835252964	5.9	2.28	1.15114706675792	0.249671737552252	NA	520	46
chr22	41589950	0.385972562391079	0.270622500766498	2.51568548090597	6.1	3.11	1.10163013716315	0.270622500766498	NA	520	46
chr22	41589954	0.274514755790688	0.442742346857311	9.7913015881927	4.7	2.58	0.767570579350486	0.442742346857311	NA	520	46
chr22	41589960	0.149580693801658	0.680015545423588	6.33108602513932	5.1	2.81	0.412441916399286	0.680015545423588	NA	520	46
chr22	41589992	0.55772929859244	0.0938889123163069	7.52762598205323	5.6	2.07	1.67523102624693	0.0938889123163069	NA	520	46
chr22	41590019	0.602730261321079	0.0651343584045451	5.2235640670991	6.6	2.46	1.84433483063871	0.0651343584045452	NA	520	46
chr22	41590024	0.401856206933921	0.249671737552252	2.49712149244945	5.4	2.76	1.15114706675792	0.249671737552252	NA	520	46
chr22	41590063	0.320108483690629	0.367211757603527	10.4919173108256	5.2	2.39	0.901708460291248	0.367211757603527	NA	NA	NA
chr22	41590089	0.312907797494002	0.378687721206946	7.12337630288785	5.1	2.18	0.880316786810678	0.378687721206946	NA	NA	NA
chr22	41590140	0.385972562391078	0.270622500766498	3.95480148758485	6	2.49	1.10163013716315	0.270622500766498	NA	NA	NA
chr22	41590165	0.356697914650512	0.311651330085535	9.74605083580168	6.7	2.79	1.01176311455987	0.311651330085535	NA	NA	NA
chr22	41590226	0.392326020208215	0.262130525004438	5.51895738153802	6.3	2.71	1.12136970732406	0.262130525004438	NA	NA	NA
chr22	41590247	0.392326020208216	0.262130525004439	3.44934836346126	7.1	2.81	1.12136970732406	0.262130525004439	NA	NA	NA
chr22	41590329	0.482802397056626	0.157531914919244	13.2350605035127	7.1	3.07	1.41342120302761	0.157531914919244	NA	NA	NA
chr22	41590331	0.531060844340601	0.114215360518602	8.77079046577438	7.1	2.73	1.57952642395069	0.114215360518602	NA	NA	NA
chr22	41590341	0.221187221353693	0.539137813757929	11.5102897502078	7.4	2.88	0.614117304931992	0.539137813757928	NA	NA	NA
chr22	41590366	0.401856206933921	0.249671737552252	1.96143536370617	6.9	3.11	1.15114706675792	0.249671737552252	NA	NA	NA
chr22	41590369	0.373363038985917	0.287914161726633	7.71041651210409	7.6	2.88	1.06270850715885	0.287914161726633	NA	NA	NA
chr22	41590374	0.0902332109756556	0.804214131366352	13.5508530107132	6.7	2.41	0.247896960921353	0.804214131366352	NA	NA	NA
chr22	41590378	0.0945495115756429	0.795012000436397	14.6746336215926	6.1	1.52	0.259807843492948	0.795012000436397	NA	NA	NA
chr22	41590386	0.118809821778242	0.743741187855693	31.3318394489414	4.2	1.87	0.32690308477158	0.743741187855693	NA	NA	NA
chr22	41590393	0.306398252356781	0.389211381107405	27.7393713336783	5.5	2.22	0.861048410194869	0.389211381107405	NA	NA	NA
chr22	41590401	0.0342573274939884	0.925149978661852	13.4119288464423	7.6	3.37	0.0939486108922212	0.925149978661852	NA	NA	NA
chr22	41590432	0.227136116962651	0.527989446994873	4.17495077256746	6.6	1.96	0.631078119480095	0.527989446994873	NA	NA	NA
chr22	41590463	0.430706431920957	0.214015216563965	15.2178762128074	7	2.87	1.24260014472798	0.214015216563965	NA	NA	NA
chr22	41590471	0.44227002143086	0.200598233450088	15.2172263241987	7	2.75	1.27984903842086	0.200598233450088	NA	NA	NA
chr22	41590517	0.140309902816403	0.699043497549068	24.0096714427775	7.1	2.81	0.386611966550485	0.699043497549068	NA	NA	NA
chr22	41590545	0.307171794525348	0.387953474872803	17.4885627513634	6.5	2.95	0.863334692759854	0.387953474872803	NA	NA	NA
chr22	41590553	0.365253850620876	0.299339716931679	17.5297155398514	7	3.13	1.03785038153939	0.299339716931679	NA	NA	NA
chr22	41590559	0.118665258903907	0.744044231569455	11.0377340925554	7.2	2.86	0.326502455786966	0.744044231569455	NA	NA	NA
chr22	41590561	0.221911293922493	0.537775878469965	10.9666417571356	7	2.49	0.616179770239644	0.537775878469965	NA	NA	NA
chr22	41590786	0.0570769584323977	0.875550111757343	12.4100457716738	7	3.2	0.156612676089643	0.875550111757343	NA	NA	NA
chr22	41590813	0.052741806413454	0.88494769521342	6.20617784608474	6.6	2.72	0.144700055656572	0.88494769521342	NA	NA	NA
chr22	41590855	0.490112578268792	0.150418719963264	6.54983547528471	6.9	2.56	1.43805404605555	0.150418719963264	NA	NA	NA
chr22	41590877	0.261208077235723	0.466023187662045	7.72602986216272	7	2.87	0.728964811390711	0.466023187662044	NA	NA	NA
chr22	41590897	0.0424159727150473	0.90738181032038	7.72868065576667	7.2	3.16	0.116341608946193	0.90738181032038	NA	NA	NA
chr22	41590974	0.225460555992196	0.531119971117531	11.4714186752205	6.5	3.31	0.626297278435139	0.531119971117531	NA	NA	NA
chr22	41591053	0.248915623340426	0.487998245161973	11.6750577340048	7.2	3.16	0.693496143529379	0.487998245161973	NA	NA	NA
chr22	41591070	0.40820966475105	0.241552871533008	5.47732921283154	7.6	3.27	1.17111421312786	0.241552871533008	NA	NA	NA
chr22	41591133	0.287826889046148	0.419997647065063	6.8260908062982	7	3.59	0.806425329128482	0.419997647065063	NA	NA	NA
chr22	41591141	0.392326020208223	0.262130525004431	3.44934836346126	7.5	3.31	1.12136970732408	0.262130525004431	NA	NA	NA
chr22	41591145	0.4082234012244	0.241535480711037	4.319957087858	6.6	3.2	1.17115748546369	0.241535480711037	NA	NA	NA
chr22	41591172	0.421461227265525	0.225102977750985	16.1338294558013	4.4	2.59	1.2130702116779	0.225102977750985	NA	NA	NA
chr22	41591213	0.0134575962299851	0.970566839181473	7.71935199196531	7.7	3.09	0.0368973669593702	0.970566839181473	NA	NA	NA
chr22	41591243	0.0471981590078609	0.896983717483996	7.89872407141551	7.3	3.2	0.129472583562165	0.896983717483996	NA	NA	NA
chr22	41591341	0.0530428428883127	0.88429468929194	8.95298177461651	7.1	2.88	0.145527139899914	0.88429468929194	NA	NA	NA
chr22	41591411	0.164735671912164	0.649261885044686	3.99424179394013	7.9	3.48	0.454787831987098	0.649261885044686	NA	NA	NA
chr22	41591436	0.385972562391077	0.270622500766503	3.45941347759346	7.1	3.38	1.10163013716314	0.270622500766503	NA	NA	NA
chr22	41591460	0.114032603885699	0.753772109086556	3.39385487366156	7	3.97	0.313669445833804	0.753772109086556	NA	NA	NA
chr22	41591639	0.258903406048336	0.470109418355594	3.21935542523826	7.7	2.98	0.722301032320353	0.470109418355594	NA	NA	NA
chr22	41591667	0.216357111993499	0.548257997883761	19.3248111791014	4.9	2.38	0.600372519560406	0.548257997883761	NA	NA	NA
chr22	41591730	0.497858130115966	0.143098380568912	5.55316383455187	7.2	2.74	1.46434985933419	0.143098380568912	NA	NA	NA
chr22	41591758	0.381154579616052	0.277160948134079	12.1263479669501	5.2	2.57	1.08671915002945	0.277160948134079	NA	NA	NA
chr22	41591807	0.258903406048335	0.470109418355596	3.62213706709976	6.2	2.3	0.72230103232035	0.470109418355596	NA	NA	NA
chr22	41591833	0.199208373585009	0.581116839287519	7.60651302763562	6.5	3.03	0.551754099186897	0.581116839287519	NA	NA	NA
chr22	41591850	0.385972562391078	0.270622500766502	3.07472669888507	7.5	2.68	1.10163013716314	0.270622500766502	NA	NA	NA
chr22	41591866	0.2069995529763	0.566097181153457	5.57008793001945	7.2	2.66	0.573808817710312	0.566097181153457	NA	NA	NA
chr22	41591967	0.571617037140748	0.0842877540509609	3.08220381208468	7.3	2.98	1.72633170812066	0.084287754050961	NA	NA	NA
chr22	41592171	0.236877065388125	0.50994047515366	17.0265551030217	6.7	2.58	0.65893038168501	0.50994047515366	NA	NA	NA
chr22	41592303	0.427431310686173	0.217906438029831	15.1807511207538	6.9	2.56	1.23211417236625	0.217906438029831	NA	NA	NA
chr22	41592305	0.426805385397633	0.218654685509675	15.3322351102531	6.9	2.81	1.23011328598423	0.218654685509675	NA	NA	NA
chr22	41592315	0.311835476634583	0.380411591520353	20.7313984636214	7.9	2.77	0.877138175563034	0.380411591520353	NA	NA	NA
chr22	41592373	0.424093309293901	0.221913729001392	7.24494798882486	7.7	3.02	1.2214551711237	0.221913729001392	NA	NA	NA
chr22	41592391	0.159443537192521	0.659949671092758	12.9591230401871	6.8	2.49	0.43998265325403	0.659949671092758	NA	NA	NA
chr22	41592404	0.304638836279605	0.392079832506185	8.0251890411252	7.5	3.21	0.855851666667186	0.392079832506185	NA	NA	NA
chr22	41592437	0.428922426298132	0.216129834618567	5.61411074659511	7.8	3.16	1.23688485175297	0.216129834618567	NA	NA	NA
chr22	41592445	0.118535107264364	0.744317092420541	8.47940817793723	5.1	2.38	0.326141773896121	0.744317092420541	NA	NA	NA
chr22	41592468	0.409333141978401	0.240132832831767	14.2791419941977	7	2.79	1.17465484193152	0.240132832831767	NA	NA	NA
chr22	41592500	0.150435527530972	0.678269012837949	7.91911808857737	6.8	3.08	0.414826371417387	0.678269012837949	NA	NA	NA
chr22	41592524	0.524030522853277	0.119996179444887	4.35174399087662	7.5	2.72	1.55478963097882	0.119996179444887	NA	NA	NA
chr22	41592562	0.149250162034926	0.680691231275858	3.64369598865702	7.9	2.88	0.411520065217131	0.680691231275858	NA	NA	NA
chr22	41592575	0.12856971549738	0.723356867938921	10.9128840150087	5.1	2.23	0.353976002091624	0.723356867938921	NA	NA	NA
chr22	41592600	0.0951143596150607	0.793809432296088	6.18665191359977	7.8	2.94	0.261367091640093	0.793809432296088	NA	NA	NA
chr22	41592602	0.312907797494003	0.378687721206944	7.12337630288785	7.5	3.37	0.880316786810681	0.378687721206944	NA	NA	NA
chr22	41592648	0.226662845535565	0.528872919767425	5.18364108861987	7.5	3.03	0.629727449935416	0.528872919767425	NA	NA	NA
chr22	41592655	0.483300832708571	0.157040591443534	3.22602264242157	7.4	3.27	1.41509517929268	0.157040591443534	NA	NA	NA
chr22	41592669	0.570177524109804	0.0852522294137168	6.33562884998597	7.6	3.24	1.7209922544806	0.0852522294137168	NA	NA	NA
chr22	41592689	0.482853073655389	0.157481919144703	7.54100364035298	6.9	2.77	1.41359136144142	0.157481919144703	NA	NA	NA
chr22	41592733	0.385972562391076	0.270622500766504	2.51568548090597	7.9	3.11	1.10163013716314	0.270622500766504	NA	NA	NA
chr22	41592741	0.37265698197662	0.288899512223921	11.2977971222949	7.3	2.75	1.06053887879025	0.288899512223921	NA	NA	NA
chr22	41592804	0.162664393649382	0.653438221336653	7.58792867597598	6.2	2.66	0.448990899805362	0.653438221336653	NA	NA	NA
chr22	41592821	0.401856206933917	0.249671737552257	2.28834125765719	7.5	3.24	1.15114706675791	0.249671737552257	NA	NA	NA
chr22	41592829	0.217068928431342	0.546910142749274	8.16426212084343	7.4	2.95	0.60239664496688	0.546910142749274	NA	NA	NA
chr22	41592866	0.0605701573596077	0.867987810061359	6.34742991374014	7.8	3.01	0.166214930480508	0.86798781006136	NA	NA	NA
chr22	41592963	0.390646946305681	0.264360322575688	8.34854692356001	6.8	2.7	1.11614441598993	0.264360322575688	NA	NA	NA
chr22	41593004	0.304592839207712	0.392154960289069	6.66396841611477	5.9	2.64	0.855715869179192	0.392154960289069	NA	NA	NA
chr22	41593077	0.564896395938448	0.0888512070792228	8.63360050583887	7.2	2.7	1.70148897106282	0.0888512070792229	NA	NA	NA
chr22	41593110	0.439021830351475	0.204316339413607	6.05297412553542	7.9	3	1.26934977925185	0.204316339413607	NA	NA	NA
chr22	41593146	0.385972562391078	0.270622500766503	2.30535314146828	8	3.09	1.10163013716314	0.270622500766503	NA	NA	NA
chr22	41593330	0.101478049354943	0.780288615311847	13.0580067860592	7.4	2.37	0.278942938942948	0.780288615311847	NA	NA	NA
chr22	41593366	0.138187707522735	0.703420951614871	7.42804542654329	7.7	2.95	0.380706626047439	0.703420951614871	NA	NA	NA
chr22	41593381	0.312907797494006	0.378687721206941	4.0717218947307	7.8	2.97	0.880316786810687	0.378687721206941	NA	NA	NA
chr22	41593408	0.401856206933919	0.249671737552257	1.96143536370616	7.9	3.21	1.15114706675791	0.249671737552257	NA	NA	NA
chr22	41593411	0.401856206933919	0.249671737552257	1.96143536370616	8.4	3.31	1.15114706675791	0.249671737552257	NA	NA	NA
chr22	41593424	0.00682175633393442	0.985078102442907	9.94172063750148	7.6	3.37	0.0187029154836724	0.985078102442907	NA	NA	NA
chr22	41593447	0.305861320528556	0.390085682006296	7.9982498970967	8.2	3.19	0.859461989727729	0.390085682006296	NA	NA	NA
chr22	41593450	0.258903406048337	0.470109418355595	2.41379214151528	7.4	3.41	0.722301032320352	0.470109418355595	NA	NA	NA
chr22	41593483	0.485850579159591	0.154541702417228	4.36773421833781	7.9	3.75	1.42367110325393	0.154541702417228	NA	NA	NA
chr22	41593492	0.0357293585051521	0.921941727325058	5.36949867433772	7.9	3.93	0.0979881193821131	0.921941727325057	NA	NA	NA
chr22	41593495	0.401856206933921	0.249671737552259	2.11252632309529	7.4	3.47	1.1511470667579	0.249671737552259	NA	NA	NA
chr22	41593504	0.504667508434619	0.136846030998415	18.9694704556941	7.2	2.94	1.48763934679617	0.136846030998415	NA	NA	NA
chr22	41593511	0.460106892894279	0.180887223650128	13.3750375735294	6.2	2.7	1.33802826326517	0.180887223650128	NA	NA	NA
chr22	41593535	0.345325662145067	0.328419102976113	5.19787395183143	6.4	2.8	0.977303132031495	0.328419102976113	NA	NA	NA
chr22	41593546	0.28403278691911	0.42642349526082	6.26282006128244	5	2.11	0.795326684235389	0.426423495260821	NA	NA	NA
chr22	41593558	0.420529599612391	0.226238026350887	4.37163202163096	7.8	3.52	1.21010650770762	0.226238026350887	NA	NA	NA
chr22	41593561	0.343651246299998	0.330926502246357	4.42898219839845	8.1	3.73	0.972249375437548	0.330926502246357	NA	NA	NA
chr22	41593567	0.249960874769194	0.486112545967752	15.811652105076	6.3	2.98	0.696505129597372	0.486112545967752	NA	NA	NA
chr22	41593592	0.590758500682126	0.0721260594799989	2.58771978617995	7.3	3.71	1.79832159522929	0.0721260594799991	NA	NA	NA
chr22	41593603	0.26898004416026	0.452360447581217	5.40001697754556	6.7	3.47	0.751485626989972	0.452360447581218	NA	NA	NA
chr22	41593610	0.134956515138236	0.71010099085544	5.16932936917527	7.7	3.5	0.371720458843061	0.71010099085544	NA	NA	NA
chr22	41593629	0.406495949501509	0.24372799688884	7.25475712556472	8.1	3.45	1.1657191947535	0.24372799688884	NA	NA	NA
chr22	41593634	0.312907797494003	0.378687721206944	9.49688528701009	7.5	4.06	0.88031678681068	0.378687721206944	NA	NA	NA
chr22	41593639	0.53337708779329	0.112349741036769	5.25698346673272	7.5	3.5	1.58771967915362	0.112349741036769	NA	NA	NA
chr22	41593662	0.428580335339535	0.216536685382187	10.8138893782037	6.7	2.31	1.23578985924675	0.216536685382186	NA	NA	NA
chr22	41593706	0.390121863531881	0.26505975971943	14.2457388339685	4.8	2.25	1.11451162588072	0.26505975971943	NA	NA	NA
chr22	41593714	0.408209664751045	0.241552871533008	3.42333075801972	8	4.03	1.17111421312786	0.241552871533008	NA	NA	NA
chr22	41593726	0.308025985846798	0.386566718848127	10.333127302237	7.6	3.78	0.86586040501684	0.386566718848127	NA	NA	NA
chr22	41593756	0.138187707522741	0.703420951614864	2.97121817061731	7.5	2.92	0.380706626047449	0.703420951614864	NA	NA	NA
chr22	41593770	0.28711467287975	0.421200409984172	9.84864531137377	6	2.83	0.804340402760501	0.421200409984172	NA	NA	NA
chr22	41593783	0.590689023616192	0.0721679989975305	2.81457949222179	7.2	3.49	1.79805685155017	0.0721679989975306	NA	NA	NA
chr22	41593808	0.0431824996467646	0.905714230468676	7.88250725751871	7.3	3.02	0.118446061945749	0.905714230468676	NA	NA	NA
chr22	41593820	0.542231947001615	0.105394411251771	4.42764759757784	7.6	3.81	1.61924568831056	0.105394411251771	NA	NA	NA
chr22	41593837	0.0395727102800159	0.913570130150229	8.53292449821681	6.7	2.95	0.108536498175591	0.913570130150229	NA	NA	NA
chr22	41593877	0.34470412769829	0.329348687310098	8.21412696750464	7.8	3.29	0.975426614284934	0.329348687310098	NA	NA	NA
chr22	41593901	0.495569709736693	0.145238042955271	3.47427267275668	6.1	2.64	1.45655939550068	0.145238042955271	NA	NA	NA
chr22	41593909	0.312907797494005	0.378687721206943	5.69870104231028	8.2	3.74	0.880316786810683	0.378687721206943	NA	NA	NA
chr22	41593912	0.196399229256951	0.586568392156763	5.16694328109501	8.1	3.35	0.54381557170996	0.586568392156763	NA	NA	NA
chr22	41593914	0.253718183382304	0.479360210740338	9.84929384310285	6.3	3.02	0.707331956815301	0.479360210740338	NA	NA	NA
chr22	41593945	0.439462479798292	0.203809618327853	5.1141598568167	6.6	2.27	1.27077243355515	0.203809618327853	NA	NA	NA
chr22	41594043	0.401856206933921	0.249671737552259	2.11252632309529	7.5	3.37	1.1511470667579	0.249671737552259	NA	NA	NA
chr22	41594123	0.0513935079780635	0.887873173840116	9.83241486814761	7.2	3.55	0.140995909459374	0.887873173840116	NA	NA	NA
chr22	41594205	0.122644780529687	0.735713733314056	11.15606957681	6.8	2.62	0.337534866064479	0.735713733314056	NA	NA	NA
chr22	41594267	0.435600364209027	0.208275632120169	17.7982439290782	6	3.23	1.25832115859338	0.208275632120169	NA	NA	NA
chr22	41594355	0.283146633752832	0.427930868915998	11.3284694470487	7	3.16	0.792737342440272	0.427930868915998	NA	NA	NA
chr22	41594375	0.256971780863994	0.473546336512706	21.6164515452963	6.7	3.47	0.716720885022557	0.473546336512706	NA	NA	NA
chr22	41594398	0.0170652676794663	0.962680596499272	22.4382524621481	4.9	3.21	0.0467900033252102	0.962680596499272	NA	NA	NA
chr22	41594410	0.48231703291715	0.158011243198522	23.9243498450486	6.6	3.13	1.41179190330218	0.158011243198522	NA	NA	NA
chr22	41594425	0.170834575464945	0.637015965746267	24.0732591627122	7.3	2.98	0.471875066850644	0.637015965746267	NA	NA	NA
chr22	41594434	0.00860831701913941	0.981170701871763	34.6561866303177	4	2.71	0.0236012164048873	0.981170701871763	NA	NA	NA
chr22	41594444	0.0599016420895315	0.869434326633445	23.2920180253629	5.7	2.54	0.164377053346471	0.869434326633445	NA	NA	NA
chr22	41594527	0.269452652786452	0.451535506123355	13.6917364492512	7.8	3.91	0.752857572192948	0.451535506123355	NA	NA	NA
chr22	41594532	0.139616223982078	0.7004734780189	17.7457297977261	7.8	3.79	0.384681399142356	0.7004734780189	NA	NA	NA
chr22	41594551	0.270728562604553	0.449311792381175	7.70570816341796	8.7	3.56	0.75656287140087	0.449311792381175	NA	NA	NA
chr22	41594596	0.543786800188015	0.10420189235554	8.58360471469007	8.1	3.25	1.62481542957419	0.10420189235554	NA	NA	NA
chr22	41594635	0.540664396613037	0.10660534920001	6.93417951735405	8.4	3.6	1.61364085738114	0.10660534920001	NA	NA	NA
chr22	41594654	0.13829222177196	0.703205185071339	9.57308956121079	8.8	3.58	0.380997390206292	0.703205185071339	NA	NA	NA
chr22	41594697	0.256620388365649	0.474172746915172	6.32900170656215	8.4	3.47	0.715706256269321	0.474172746915172	NA	NA	NA
chr22	41594699	0.424099210503517	0.221906607741467	5.65384316893921	8.8	3.22	1.22147399006501	0.221906607741467	NA	NA	NA
chr22	41594729	0.18897172375126	0.601072528436164	9.71691441394049	8.3	3.3	0.522858784015904	0.601072528436164	NA	NA	NA
chr22	41594731	0.396172833830798	0.25706118255668	5.95827009754897	8.7	3.53	1.13336457878785	0.25706118255668	NA	NA	NA
chr22	41594737	0.112357794369904	0.75729672071536	9.44174880447574	8.7	3.56	0.309032610251785	0.75729672071536	NA	NA	NA
chr22	41594746	0.217942060971511	0.545258618915654	10.8405581576488	5.3	1.77	0.604880171594241	0.545258618915654	NA	NA	NA
chr22	41594762	0.429092302023076	0.215927963445638	7.66182446048324	8	3.16	1.23742871592732	0.215927963445638	NA	NA	NA
chr22	41594772	0.0733016162811706	0.840511506676817	11.7650234483536	8.4	3.31	0.201239244211583	0.840511506676817	NA	NA	NA
chr22	41594776	0.774567778203044	0.00852030879520215	9.85605258774214	9.1	3.98	2.63072444603347	0.00852030879520216	NA	NA	NA
chr22	41594795	0.341728836163074	0.333817394043789	9.25377812518512	6.9	3.28	0.966453320574878	0.333817394043789	NA	NA	NA
chr22	41594801	0.737326505751408	0.014954264142412	4.38694394688034	8.7	3.13	2.43348477924543	0.0149542641424121	NA	NA	NA
chr22	41594824	0.286731309298753	0.421848485904241	9.21073307898559	7.8	3.68	0.803218445601474	0.421848485904242	NA	NA	NA
chr22	41594828	0.667265794038092	0.0350409637238567	5.2110711230291	5.3	2.58	2.10788470284572	0.0350409637238567	NA	NA	NA
chr22	41594831	0.301841801720738	0.396660912706377	5.25888084314045	9.2	3.49	0.84759975166105	0.396660912706377	NA	NA	NA
chr22	41594833	0.37087187676381	0.291398809494259	6.26071705046376	8.5	3.5	1.05505797747211	0.291398809494259	NA	NA	NA
chr22	41594843	0.657746437721219	0.0387195458114579	7.8402057112834	8.6	2.84	2.06715505430688	0.038719545811458	NA	NA	NA
chr22	41594871	0.703828364994025	0.0231128725258508	4.41851900728645	9	3.68	2.27156374857348	0.0231128725258507	NA	NA	NA
chr22	41594886	0.238201576526173	0.507506406081846	9.56514894270988	8.3	3.53	0.662725451588069	0.507506406081846	NA	NA	NA
chr22	41594900	0.335210108437475	0.343716215058122	5.43830632311571	8.5	2.95	0.946848046083722	0.343716215058122	NA	NA	NA
chr22	41594931	0.198434208150137	0.58261733003921	5.83230020175383	9.1	3.14	0.549565641899546	0.58261733003921	NA	NA	NA
chr22	41594959	0.621969607045492	0.0548559506461092	4.82970505252586	8.7	3.59	1.92001542824992	0.0548559506461093	NA	NA	NA
chr22	41594963	0.590359197365868	0.0723673135806271	3.82467841582091	9.2	3.65	1.79680039543477	0.0723673135806271	NA	NA	NA
chr22	41594971	0.48365697632956	0.156690096666473	2.49973580820625	9	3.8	1.41629176926918	0.156690096666473	NA	NA	NA
chr22	41595017	0.640461820149501	0.046047690422098	7.21370282350091	8.8	3.58	1.99495589501113	0.0460476904220981	NA	NA	NA
chr22	41595044	0.02210668418971	0.951665254407515	7.52688669574167	8.6	4.01	0.0606157192322341	0.951665254407515	NA	NA	NA
chr22	41595050	0.333613730149527	0.346162855021406	4.57117046023118	8.7	3.65	0.942058177689756	0.346162855021406	NA	NA	NA
chr22	41595057	0.446336344061532	0.195999495191216	12.2917124691503	7.7	3.13	1.29303343577365	0.195999495191216	NA	NA	NA
chr22	41595239	0.613753821575135	0.0591031282484688	5.06751209364931	7.8	3.08	1.88742542374513	0.0591031282484689	NA	NA	NA
chr22	41595258	0.0166778267698348	0.963527399919601	6.66707258371949	8.1	3.81	0.0457275564334631	0.963527399919601	NA	NA	NA
chr22	41595417	0.246357017412302	0.492627364714144	11.2111512423818	8.2	3.39	0.686135978732708	0.492627364714144	NA	NA	NA
chr22	41595760	0.18094489807197	0.616889901578725	20.1282644583915	7.6	3.66	0.500263002398983	0.616889901578725	NA	NA	NA
chr22	41595896	0.0838152918971138	0.817936634992954	11.3184435267293	6.3	2.83	0.230199648483771	0.817936634992954	NA	NA	NA
chr22	41595924	0.186670795388391	0.605591699533762	7.86311471461182	7	2.54	0.516376179338135	0.605591699533762	NA	NA	NA
chr22	41595943	0.25906738309296	0.469818163285548	5.63390924780494	7.2	1.93	0.722774944174157	0.469818163285548	NA	NA	NA
chr22	41596018	0.160385010266423	0.658044191189133	8.42906433507389	6.9	3.14	0.44261505810377	0.658044191189133	NA	NA	NA
chr22	41596168	0.0429805365425003	0.906153569384243	10.4396042493649	8.6	4.38	0.117891574352139	0.906153569384243	NA	NA	NA
chr22	41596380	0.466844766233844	0.173752189863332	9.87553344196553	8.5	3.75	1.36024568532806	0.173752189863332	NA	NA	NA
chr22	41596541	0.0226042060101816	0.950578556406339	6.76492023973701	8.4	2.76	0.0619802544805867	0.950578556406339	NA	NA	NA
chr22	41596569	0.590871576993748	0.0720578353897869	2.15245069712227	9.2	3.58	1.79875253004956	0.0720578353897869	NA	NA	NA
chr22	41596581	0.082731636165848	0.820258157998961	4.74751605981709	9.5	3.6	0.22721295048477	0.820258157998961	NA	NA	NA
chr22	41596691	0.145409642004216	0.68855706281957	9.26885208159892	8.8	4.29	0.400814010637911	0.68855706281957	NA	NA	NA
chr22	41596835	0.160356748408633	0.658101365601579	11.9864194327244	8.1	4.33	0.442536027562838	0.658101365601579	NA	NA	NA
chr22	41596944	0.497437082143563	0.143490604410045	9.41035660792862	7.1	3.11	1.46291512641493	0.143490604410045	NA	NA	NA
chr22	41597059	0.397105740808645	0.255840029158016	15.8192700553726	7.3	3.62	1.13627849230944	0.255840029158016	NA	NA	NA
chr22	41597188	0.773253375132619	0.00870579638605475	16.3191294459901	6.7	3.8	2.62339621726182	0.00870579638605484	NA	NA	NA
chr22	41597339	0.177833645330231	0.623059622255598	10.5612266270601	8.9	3.87	0.491518709989367	0.623059622255598	NA	NA	NA
chr22	41597353	0.0288433547411982	0.936957626371141	16.1741978355956	7.4	3.44	0.0790942885353465	0.936957626371141	NA	NA	NA
chr22	41597372	0.0120067519312352	0.973739016207101	14.0631877070568	8.2	4.54	0.0329192068968837	0.973739016207101	NA	NA	NA
chr22	41597390	0.108725836348018	0.764953900750961	31.6116881144591	7.6	3.86	0.298981841304123	0.764953900750961	NA	NA	NA
chr22	41597421	0.167587559584528	0.643525985327893	10.9262746445501	8.4	4.22	0.462774535982463	0.643525985327893	NA	NA	NA
chr22	41597460	0.14219558476067	0.69516058388793	20.6136630751303	8.9	4.07	0.391861455615592	0.69516058388793	NA	NA	NA
chr22	41597491	0.128795945131157	0.722886170190602	17.4969515535107	6.5	3.44	0.354604145350637	0.722886170190602	NA	NA	NA
chr22	41597537	0.567383704525299	0.0871442638407425	14.5066349606332	6.8	3.77	1.71065800771317	0.0871442638407425	NA	NA	NA
chr22	41597632	0.138758163638547	0.702243494287266	9.58435721992768	9	4.64	0.382293744287863	0.702243494287266	NA	NA	NA
chr22	41597718	0.62707085383029	0.0523233505979611	4.27825341899694	8	4.81	1.94046379065079	0.052323350597961	NA	NA	NA
chr22	41597942	0.361752409452268	0.30434641648169	4.6164397184444	9	4.35	1.02715726696071	0.30434641648169	NA	NA	NA
chr22	41597980	0.638564913557102	0.0469043485872609	4.87685905409979	8.9	5.45	1.98716289191609	0.0469043485872609	NA	NA	NA
chr22	41598092	0.501857980902015	0.139405009556865	6.45648072064183	9	5.08	1.47801034407429	0.139405009556865	DESI1	NA	NA
chr22	41598244	0.0914976993834634	0.801516014279104	8.18854605649743	10.3	4.42	0.251385581348239	0.801516014279104	DESI1	NA	NA
chr22	41598285	0.554542930854377	0.0961857875093147	9.3851702848257	8.3	4.85	1.6636330273933	0.0961857875093148	DESI1	NA	NA
chr22	41598295	0.401856206933919	0.249671737552261	1.71694272033103	8.4	4.06	1.1511470667579	0.249671737552261	DESI1	NA	NA
chr22	41598463	0.499696672606901	0.141393377238648	3.05391879832998	10.3	4.9	1.4706219766376	0.141393377238648	DESI1	NA	NA
chr22	41598731	0.0045533641480547	0.990039722435268	7.48239394890755	7.3	3.16	0.0124836809234547	0.990039722435268	DESI1	NA	NA
chr22	41598866	0.192407958292143	0.594346314883227	7.72312312300815	10.1	4.98	0.53254827647088	0.594346314883227	DESI1	NA	NA
chr22	41599027	0.0203605352895062	0.95547978803024	5.56070689291653	9.7	4.69	0.0558267960950586	0.95547978803024	DESI1	NA	NA
chr22	41599207	0.159453743554177	0.659929004621586	8.29662061280305	9.8	5.49	0.440011187433106	0.659929004621586	DESI1	NA	NA
chr22	41599263	0.281858285131627	0.43012679238807	16.4974554728626	7.6	2.88	0.788974702315258	0.43012679238807	DESI1	NA	NA
chr22	41599477	0.687254889665421	0.0281020566638883	13.1965941841408	8.2	5.07	2.19585872708627	0.0281020566638883	DESI1	NA	NA
chr22	41599526	0.0962592142773773	0.791373225316196	15.6387587120356	10.1	5.09	0.264527827086328	0.791373225316196	DESI1	NA	NA
chr22	41599598	0.00518739048182234	0.988652888664309	4.09410771065674	11.1	5.72	0.0142219744737321	0.988652888664309	DESI1	NA	NA
chr22	41599622	0.351024812583377	0.319958759647245	4.89712419398962	11.1	5.82	0.994542634752366	0.319958759647245	DESI1	NA	NA
chr22	41599628	0.0834927228360752	0.818627544453606	2.72744345504332	10.6	5.6	0.229310562565578	0.818627544453606	DESI1	NA	NA
chr22	41599636	0.574823431689289	0.0821647704111195	3.33698379135678	10.1	5.02	1.73826136663089	0.0821647704111195	DESI1	NA	NA
chr22	41599652	0.568675893850918	0.0862658508422551	7.58595914720756	7.7	5.48	1.71543310162189	0.0862658508422551	DESI1	NA	NA
chr22	41599662	0.420516480587466	0.22625403309434	14.2008734514832	10	5.52	1.21006478877315	0.22625403309434	DESI1	NA	NA
chr22	41599684	0.297207068834721	0.404308131913152	16.8788136100851	10	5.68	0.833951824283954	0.404308131913151	DESI1	NA	NA
chr22	41599708	0.0205758634243437	0.955009349503507	7.18067337502222	11	6.02	0.0564173326303318	0.955009349503507	DESI1	NA	NA
chr22	41599720	0.078168429815626	0.830047556646683	8.7493359314126	8.8	4.76	0.214640575267304	0.830047556646683	DESI1	NA	NA
chr22	41599747	0.290849334846245	0.41491142364285	6.65389267804499	9.4	5.21	0.81528110188584	0.414911423642851	DESI1	NA	NA
chr22	41599810	0.364953157738067	0.299767946588457	8.32729081920092	9.3	5.98	1.03693114747735	0.299767946588457	DESI1	NA	NA
chr22	41599838	0.361362974568408	0.304905988547441	2.89557308739768	10.3	5.93	1.02596944118854	0.304905988547441	DESI1	NA	NA
chr22	41599848	0.1300049311527	0.720372152211582	3.72452127098656	10.7	5.96	0.357961464364384	0.720372152211583	DESI1	NA	NA
chr22	41599850	0.3511198772212	0.319818610093021	3.19863454681153	10.7	6.45	0.994830704386152	0.319818610093022	DESI1	NA	NA
chr22	41599906	0.428689446619761	0.216406871057253	2.83054584135222	9.5	5.23	1.2361390787222	0.216406871057252	DESI1	NA	NA
chr22	41599916	0.138187707522743	0.703420951614865	2.47502473612422	11.1	5.99	0.380706626047447	0.703420951614865	DESI1	NA	NA
chr22	41600039	0.277033744464909	0.43839607228143	9.45953383291431	10.7	5.68	0.774904534867389	0.43839607228143	DESI1	NA	NA
chr22	41600049	0.321636220413039	0.364799447085724	5.03168013381278	10.9	6.12	0.906257741493446	0.364799447085725	DESI1	NA	NA
chr22	41600103	0.519313556572896	0.123974987275392	11.4742453332505	8.6	4.14	1.53830119674218	0.123974987275392	DESI1	NA	NA
chr22	41600165	0.482213181667251	0.158113917025929	3.40000347269813	10.3	5.17	1.41144338847463	0.158113917025929	DESI1	NA	NA
chr22	41600173	0.314642231201719	0.375907571788634	5.18215122883411	10.2	5.96	0.885461877811014	0.375907571788634	DESI1	NA	NA
chr22	41600256	0.108507987591546	0.765413776820188	6.07691724032055	11.1	5.55	0.298379181160383	0.765413776820188	DESI1	NA	NA
chr22	41600394	0.101664529327726	0.77989318592087	12.5406220880054	7.4	3.78	0.279458234218454	0.77989318592087	DESI1	NA	NA
chr22	41600485	0.0305804944822437	0.933167691041911	6.41636909360072	9.8	5.57	0.0838600651802771	0.93316769104191	DESI1	NA	NA
chr22	41600516	0.24465877754084	0.495710200550154	13.8295187766362	5.4	2.99	0.681254923095993	0.495710200550154	DESI1	NA	NA
chr22	41600620	0.253047042376093	0.480563325609912	7.90762791732475	7.3	3.77	0.70539681488654	0.480563325609912	DESI1	NA	NA
chr22	41600679	0.702866910910357	0.0233842229465128	6.11772927717641	8.8	4.98	2.26709827488961	0.0233842229465129	DESI1	NA	NA
chr22	41600732	0.115763083139143	0.750134637834092	12.2135047823916	9.4	5.68	0.318461837967475	0.750134637834092	DESI1	NA	NA
chr22	41600771	0.204770939510134	0.570378229063262	8.09567549956378	8.7	4.62	0.567494548898809	0.570378229063262	DESI1	NA	NA
chr22	41600785	0.40185620693392	0.249671737552257	2.61524715160822	9.9	6.01	1.15114706675791	0.249671737552257	DESI1	NA	NA
chr22	41600831	0.0927676697055372	0.798808100574139	8.96535464179905	9.7	4.95	0.254889947571146	0.798808100574139	DESI1	NA	NA
chr22	41600849	0.0990409700724693	0.785460564894887	4.02965771918127	8.6	4.67	0.272209984764465	0.785460564894886	DESI1	NA	NA
chr22	41600858	0.43106278058905	0.213594259275857	6.60634013015574	10.4	6.22	1.24374274320986	0.213594259275857	DESI1	NA	NA
chr22	41600947	0.256265133918555	0.474806410745184	4.97045168057678	10.3	5.46	0.714680627865023	0.474806410745184	DESI1	NA	NA
chr22	41600955	0.4308421484334	0.213854837506336	13.6826022227407	9.6	5.82	1.24303526800982	0.213854837506336	DESI1	NA	NA
chr22	41600985	0.264185390338542	0.46076776695625	4.77587649716363	10.3	5.66	0.73758320082596	0.46076776695625	DESI1	NA	NA
chr22	41601079	0.358809312398351	0.30858876168848	8.32787395992793	8.9	5.32	1.01818770414474	0.30858876168848	DESI1	NA	NA
chr22	41601108	0.323281114509265	0.362210998567466	9.01708787386139	9.9	6.57	0.911160147805679	0.362210998567466	DESI1	NA	NA
chr22	41601123	0.649531170544409	0.0420963415292611	6.13298648810861	8.6	4.53	2.0325664739484	0.0420963415292612	DESI1	NA	NA
chr22	41601170	0.14843984568496	0.682348576095535	5.1316982057921	9.4	4.95	0.409260396051135	0.682348576095535	DESI1	NA	NA
chr22	41601264	0.316623747354763	0.372743714548248	7.2169641160552	8.6	5.25	0.891345745121945	0.372743714548248	DESI1	NA	NA
chr22	41601285	0.153233270929852	0.672562546612418	3.59513316853341	10.6	7.04	0.422633684136405	0.672562546612418	DESI1	NA	NA
chr22	41601332	0.345144909079588	0.328689302315843	9.86228079930949	9.8	5.41	0.976757335979849	0.328689302315843	DESI1	NA	NA
chr22	41601391	0.584474586554175	0.0759837387717784	4.33181414026823	9	5.6	1.77448029431236	0.0759837387717783	DESI1	NA	NA
chr22	41601732	0.447963333421598	0.194176877431073	5.64036445196345	10.6	5.36	1.29832151146911	0.194176877431073	DESI1	NA	NA
chr22	41601774	0.52637915806332	0.118045133776495	3.24915707701748	10.6	5.66	1.56303172154979	0.118045133776496	DESI1	NA	NA
chr22	41601782	0.401856206933918	0.249671737552265	1.09884334101185	11.4	6.9	1.15114706675789	0.249671737552265	DESI1	NA	NA
chr22	41601858	0.196244054720102	0.58687008097644	7.66598039218742	11.7	7.38	0.543377257522144	0.58687008097644	DESI1	NA	NA
chr22	41601870	0.312907797494009	0.378687721206939	2.37350898412223	11.9	7.4	0.880316786810691	0.378687721206939	DESI1	NA	NA
chr22	41601932	0.401856206933917	0.249671737552265	1.05763671572391	12.1	7.19	1.15114706675789	0.249671737552265	DESI1	NA	NA
chr22	41601962	0.727086021996101	0.0171907054623478	2.76728514617137	11.5	6.26	2.38260335744638	0.0171907054623479	DESI1	NA	NA
chr22	41602105	0.401856206933918	0.249671737552265	1.09884334101185	11.3	6.83	1.15114706675789	0.249671737552265	DESI1	NA	NA
chr22	41602376	0.345050169975021	0.32883096926387	14.2750853562811	11.6	7.43	0.976471288452505	0.32883096926387	DESI1	NA	NA
chr22	41602406	0.0501345637306619	0.89060587751573	14.3496667190844	11.2	6.14	0.137537596341403	0.89060587751573	DESI1	NA	NA
chr22	41602514	0.408209664751046	0.241552871533008	4.56535389889509	10.5	6.24	1.17111421312786	0.241552871533008	DESI1	NA	NA
chr22	41602626	0.385972562391078	0.270622500766502	3.68911853250567	10.5	5.25	1.10163013716314	0.270622500766502	DESI1	NA	NA
chr22	41602673	0.185838641151261	0.607229085759658	4.36658674806098	7.9	4.43	0.514032761332916	0.607229085759658	DESI1	NA	NA
chr22	41602739	0.388698350705407	0.266961054986863	6.83085323857422	9.7	5.85	1.11008812234242	0.266961054986863	DESI1	NA	NA
chr22	41602815	0.124136202801656	0.732598007603486	7.01605033730168	10.8	5.41	0.3416716525215	0.732598007603486	DESI1	NA	NA
chr22	41602957	0.549140142938727	0.100161420893072	9.90472501251926	10.4	6.24	1.64407156409243	0.100161420893072	DESI1	NA	NA
chr22	41602979	0.841387087100288	0.00227605165664782	2.27285203708068	10.4	5.25	3.05162643987006	0.00227605165664779	DESI1	NA	NA
chr22	41603094	0.227136116962653	0.52798944699488	2.921589064078	11.5	6.36	0.631078119480083	0.52798944699488	DESI1	NA	NA
chr22	41603200	0.218777764995258	0.543679743843113	6.32364570108769	10.9	6.45	0.607257943718569	0.543679743843113	DESI1	NA	NA
chr22	41603258	0.494178803641967	0.1465480042113	9.20572209610101	10.8	6.37	1.45183314928403	0.1465480042113	DESI1	NA	NA
chr22	41603307	0.401856206933921	0.249671737552254	4.57942962366692	10.6	6.17	1.15114706675792	0.249671737552254	DESI1	NA	NA
chr22	41603332	0.310328151171081	0.382841261399099	10.4770340938477	11.2	5.51	0.872673141251793	0.382841261399099	DESI1	NA	NA
chr22	41603427	0.228319461280321	0.525783086122359	7.50932340455129	11.6	6.48	0.634456286628582	0.525783086122359	DESI1	NA	NA
chr22	41603490	0.401856206933919	0.249671737552258	3.29653002303557	10.8	6.14	1.15114706675791	0.249671737552258	DESI1	NA	NA
chr22	41603500	0.0813459968852324	0.823228452543886	7.77382435170761	9.5	5.36	0.223394541118925	0.823228452543886	DESI1	NA	NA
chr22	41603623	0.542624383723371	0.105092617384747	14.3142088729235	10.6	6.24	1.62065048989335	0.105092617384747	DESI1	NA	NA
chr22	41603778	0.181720306194007	0.615355576424445	3.62361581392799	11.1	6.59	0.50244351435462	0.615355576424445	DESI1	NA	NA
chr22	41603785	0.177805891009386	0.623114755845972	14.1897904319903	10.4	5.91	0.491440739791979	0.623114755845972	DESI1	NA	NA
chr22	41603833	0.399165325047332	0.253155479643409	11.534322995476	9.6	5.62	1.14271851583161	0.253155479643409	DESI1	NA	NA
chr22	41604044	0.205191302136097	0.569569793900073	11.4688500211016	6.2	2.82	0.568685199222111	0.569569793900073	DESI1	NA	NA
chr22	41604277	0.28363053639037	0.42710742938029	5.29738141031178	11.1	6.89	0.794151173556105	0.42710742938029	DESI1	NA	NA
chr22	41604289	0.171877140008021	0.634930410682837	10.4969732196328	11.3	5.19	0.474798768744437	0.634930410682837	DESI1	NA	NA
chr22	41604331	0.186973568854122	0.604996339881009	17.6821394873658	12.2	6.91	0.51722895754951	0.604996339881009	DESI1	NA	NA
chr22	41604338	0.0916670455532778	0.801154812702408	22.6322029437072	10.6	6.26	0.251852840326606	0.801154812702408	DESI1	NA	NA
chr22	41604498	0.0797661532625794	0.826617514968719	8.89318668577428	12.2	5.73	0.219041763600962	0.826617514968719	DESI1	NA	NA
chr22	41604538	0.570413317278592	0.0850937644238211	6.55714563366266	13.6	6.47	1.72186617046375	0.0850937644238212	DESI1	NA	NA
chr22	41604786	0.183954188956149	0.610942833580171	10.1077382015491	11.4	6.43	0.508728085055445	0.610942833580171	DESI1	NA	NA
chr22	41604818	0.50650963926335	0.135183946324734	5.23146824475815	12.9	6.61	1.49396814180722	0.135183946324734	DESI1	NA	NA
chr22	41604909	0.177510474257569	0.623701701727963	11.4371998741155	9.9	5.53	0.490610863067852	0.623701701727963	DESI1	NA	NA
chr22	41605161	0.227745760683952	0.526852288451978	13.969069112014	10.8	6.6	0.632818325226002	0.526852288451978	DESI1	NA	NA
chr22	41605185	0.606023708612261	0.0632920382225308	2.75567782153955	12.7	5.6	1.85713437830491	0.0632920382225308	DESI1	NA	NA
chr22	41605296	0.478060428547206	0.162252555072336	7.45179026792451	11.6	4.97	1.39753564630177	0.162252555072336	DESI1	NA	NA
chr22	41605400	0.0747736121113925	0.837344179556728	9.90213302430377	9.8	4.08	0.205291762524434	0.837344179556728	DESI1	NA	NA
chr22	41605713	0.610919053652621	0.0606173848599873	3.24566784341507	12.5	6.42	1.87627604348188	0.0606173848599874	DESI1	NA	NA
chr22	41605825	0.192419511928435	0.594323745773088	4.23481982433961	14	7.62	0.532580872355085	0.594323745773087	DESI1	NA	NA
chr22	41605845	0.479787209299304	0.160523828067663	8.5717826917489	8.3	4.69	1.40331197752708	0.160523828067663	DESI1	NA	NA
chr22	41605912	0.39232602020822	0.262130525004435	3.94329504910891	12.5	6.31	1.12136970732407	0.262130525004435	DESI1	NA	NA
chr22	41605972	0.0475976706889503	0.896115662520342	5.30701691376307	11.6	5.89	0.130569764285148	0.896115662520342	DESI1	NA	NA
chr22	41606222	0.231019062584582	0.520763780090165	4.52896692019089	14	8.07	0.64216850491749	0.520763780090165	DESI1	NA	NA
chr22	41606350	0.0648603227747061	0.858713416584565	8.46361234476635	12.5	7.55	0.178012171946539	0.858713416584565	DESI1	NA	NA
chr22	41606499	0.0251679237213253	0.944980026681763	5.61645815574269	13.8	8	0.0690120514752529	0.944980026681763	DESI1	NA	NA
chr22	41606511	0.131309185667812	0.717662732241457	6.03853061632288	13.2	7.48	0.36158425514556	0.717662732241457	DESI1	NA	NA
chr22	41606539	0.0334908364360756	0.926820912424164	3.27331782935182	14.4	7.47	0.0918453497414339	0.926820912424164	DESI1	NA	NA
chr22	41606555	0.325530016002692	0.358686970564502	4.07270800671197	14	7.26	0.917869921261564	0.358686970564502	DESI1	NA	NA
chr22	41606600	0.179391929903064	0.61996682212751	7.4382464750291	13.8	7.32	0.495897369553393	0.619966822127509	DESI1	NA	NA
chr22	41606666	0.155929826888164	0.667076673303873	5.5194645003281	11.8	5.87	0.430163551858997	0.667076673303873	DESI1	NA	NA
chr22	41606690	0.362134137062557	0.303798446762758	2.34542330667628	14.2	7.19	1.02832187013826	0.303798446762758	DESI1	NA	NA
chr22	41606692	0.362134137062557	0.303798446762758	2.34542330667628	14	7.26	1.02832187013826	0.303798446762758	DESI1	NA	NA
chr22	41606698	0.0923970435839311	0.799598175500118	7.61858341696543	12.4	7.78	0.253867173999893	0.799598175500118	DESI1	NA	NA
chr22	41606705	0.173051408190442	0.632584160439636	10.6029418880243	10.7	6.27	0.478092794353149	0.632584160439636	DESI1	NA	NA
chr22	41606722	0.325966957975851	0.358004284520819	3.95888890640617	13.4	7.82	0.919174542436643	0.35800428452082	DESI1	NA	NA
chr22	41606728	0.259798399494621	0.46852070474043	3.4259405336672	13.7	6.99	0.724888062740063	0.46852070474043	DESI1	NA	NA
chr22	41606752	0.314113288902952	0.376754353826252	4.1778512627249	14	7.54	0.883892300743872	0.376754353826252	DESI1	NA	NA
chr22	41606755	0.227136116962652	0.52798944699488	2.08601459175169	13.5	7.5	0.631078119480084	0.52798944699488	DESI1	NA	NA
chr22	41606760	0.525955019511587	0.11839599691523	3.91306921140617	14.1	7.75	1.56154168292892	0.11839599691523	DESI1	NA	NA
chr22	41606810	0.361027308369504	0.305388737643567	12.198841404844	9.5	5.6	1.02494585246058	0.305388737643567	DESI1	NA	NA
chr22	41606937	0.00240970082940814	0.994728810043988	4.84872431510964	13	7.18	0.00660650494984825	0.994728810043988	DESI1	NA	NA
chr22	41606953	0.382559813355703	0.275245137863805	5.44529405066424	11	6.31	1.0910630552945	0.275245137863805	DESI1	NA	NA
chr22	41606992	0.365048998611559	0.299631420146735	3.28498218361775	12.3	6.06	1.03722411878234	0.299631420146735	DESI1	NA	NA
chr22	41607079	0.824213734886243	0.0033592171462543	5.52440947222439	13	7.51	2.9327986083656	0.0033592171462542	DESI1	NA	NA
chr22	41607262	0.236513245207748	0.510609923186754	4.99578298155838	7.8	4.21	0.657888278396273	0.510609923186754	DESI1	NA	NA
chr22	41607291	0.428030714387934	0.217191271319928	4.94167977334751	13.8	8.3	1.23403121903151	0.217191271319928	DESI1	NA	NA
chr22	41607587	0.758922906036355	0.0109171335410924	6.99151413071031	13	8.21	2.5453401490189	0.0109171335410925	DESI1	NA	NA
chr22	41608172	0.369351440937774	0.293536646770493	6.23366600348907	12.8	8.31	1.05039477533612	0.293536646770493	DESI1	NA	NA
chr22	41608293	0.396460899258855	0.256683768321029	7.61042795063985	13.5	8.29	1.13426413558448	0.256683768321029	DESI1	NA	NA
chr22	41608350	0.0970918784858282	0.78960236760886	9.00081245111192	13.1	8.28	0.266826996217876	0.78960236760886	DESI1	NA	NA
chr22	41608624	0.446199201961385	0.196153581618126	3.53847096771407	12.5	7.53	1.29258803040799	0.196153581618126	DESI1	NA	NA
chr22	41608648	0.474280114973727	0.166076010434595	5.13422920878653	11.3	7.29	1.38492300950037	0.166076010434595	DESI1	NA	NA
chr22	41608709	0.0617304860669435	0.865477959465962	9.51686723908005	8.8	5.87	0.169405167129353	0.865477959465962	DESI1	NA	NA
chr22	41608842	0.422608593274935	0.22370954628337	9.61160871141238	12.2	7.54	1.21672320705352	0.22370954628337	DESI1	NA	NA
chr22	41608892	0.397663971298794	0.255110857421285	13.2736968459617	11.7	8.68	1.13802305036038	0.255110857421285	DESI1	NA	NA
chr22	41608895	0.864868314393889	0.0012353375298008	1.99131662658495	12.4	8.34	3.23059289729234	0.00123533752980087	DESI1	NA	NA
chr22	41608931	0.190606324556516	0.597869478159387	5.5385119952352	12.3	8.11	0.527466782226381	0.597869478159387	DESI1	NA	NA
chr22	41609002	0.334450892847726	0.344878703088243	9.78381686597922	11.6	8.07	0.944569502453687	0.344878703088243	DESI1	NA	NA
chr22	41609010	0.165629702791358	0.647461949671079	6.14984316036747	13.7	8.92	0.457290927767899	0.647461949671079	DESI1	NA	NA
chr22	41609034	0.131060239471741	0.718179667903006	8.08901885155367	11.5	8.13	0.360892690655313	0.718179667903006	DESI1	NA	NA
chr22	41609102	0.12734216265238	0.725912390947571	10.1030277253698	12.5	7.93	0.350568101366869	0.725912390947571	DESI1	NA	NA
chr22	41609146	0.106869553843894	0.768874596723396	4.35297249445439	12.2	7.83	0.293847290644585	0.768874596723396	DESI1	NA	NA
chr22	41609161	0.628399554850275	0.0516766801580781	1.63566007152344	13.4	8.62	1.94581737990242	0.0516766801580781	DESI1	NA	NA
chr22	41609170	0.401856206933917	0.249671737552273	0.947752381622728	12.9	8.21	1.15114706675787	0.249671737552273	DESI1	NA	NA
chr22	41609559	0.0578981046649552	0.873771604782094	3.75593137891907	13.6	8.55	0.1588696093516	0.873771604782094	DESI1	NA	NA
chr22	41609705	0.356109085350334	0.312508259760099	4.86378843949355	13.8	8.84	1.00997292949101	0.312508259760099	DESI1	NA	NA
chr22	41609737	0.401856206933915	0.249671737552263	0.980717681853083	13.9	8.06	1.15114706675789	0.249671737552263	DESI1	NA	NA
chr22	41609745	0.148438480834335	0.682351368666452	2.74331658804219	14.2	9.17	0.409256590349939	0.682351368666452	DESI1	NA	NA
chr22	41609853	0.338321628762549	0.338972847562951	1.76443226080514	14.8	8.5	0.956196738210469	0.338972847562951	DESI1	NA	NA
chr22	41609858	0.320016097533585	0.367357889702376	8.00833279993179	14.5	9.14	0.901433475041933	0.367357889702376	DESI1	NA	NA
chr22	41609909	0.278276009089817	0.43625989660678	8.17068589619931	13.3	8.3	0.778524453086682	0.43625989660678	DESI1	NA	NA
chr22	41609936	0.112796819395793	0.756372406777429	4.89197200594462	13	8.04	0.310247953389718	0.756372406777429	DESI1	NA	NA
chr22	41609972	0.709242539030815	0.0216251835938405	2.22096517492121	12	7.2	2.29688758156262	0.0216251835938404	DESI1	NA	NA
chr22	41609994	0.439975726398371	0.203220334003498	6.96440533807082	14.6	8.67	1.27243013124318	0.203220334003498	DESI1	NA	NA
chr22	41610028	0.00549451296810716	0.987981115733014	3.38654377705182	14.7	8.51	0.0150640072787692	0.987981115733014	DESI1	NA	NA
chr22	41610036	0.297066074385336	0.404541864910238	4.33106397231248	14.4	7.86	0.833537132436476	0.404541864910238	DESI1	NA	NA
chr22	41610109	0.509560167930195	0.132458982373661	6.47949972748763	12.1	6.9	1.50447547939483	0.132458982373661	DESI1	NA	NA
chr22	41610119	0.283426307283062	0.42745486878176	5.70239971375227	13.9	8.65	0.793554432808635	0.42745486878176	DESI1	NA	NA
chr22	41610147	0.181605756932562	0.615582154463052	4.87736799262221	13.9	8.27	0.502121361992917	0.615582154463052	DESI1	NA	NA
chr22	41610156	0.298133949470447	0.402773204552454	10.5750755465221	13.4	8.53	0.836678682993028	0.402773204552454	DESI1	NA	NA
chr22	41610271	0.237709602159878	0.508409944361104	9.14694093366465	11.7	7.13	0.661315591906707	0.508409944361104	DESI1	NA	NA
chr22	41610293	0.0656403599839022	0.857028787446701	13.9699863119932	13.6	8.17	0.180157672077083	0.857028787446701	DESI1	NA	NA
chr22	41610327	0.427338248575714	0.218017594003211	1.79983678760715	14.1	8.36	1.23181661855133	0.218017594003211	DESI1	NA	NA
chr22	41610333	0.934793632742284	7.30707449247956e-05	1.24106104335759	14.8	9.3	3.96605912118732	7.30707449247969e-05	DESI1	NA	NA
chr22	41610547	0.422907146029383	0.223347773247455	5.58836021044979	10.4	5.64	1.21767428380943	0.223347773247455	DESI1	NA	NA
chr22	41610619	0.276497838681803	0.439319083705569	9.67589742334384	11.6	6.72	0.773343558119712	0.439319083705569	DESI1	NA	NA
chr22	41610642	0.401856206933918	0.24967173755227	0.887315997867076	13.7	8.51	1.15114706675788	0.249671737552269	DESI1	NA	NA
chr22	41610701	0.435286435509641	0.208641108880835	6.74898337939791	12.8	7.67	1.25731081620395	0.208641108880835	DESI1	NA	NA
chr22	41610733	0.219625744658989	0.5420795350357	4.88495428425448	13.9	8.72	0.609671352655977	0.5420795350357	DESI1	NA	NA
chr22	41610745	0.661673051398778	0.037172093126894	1.6665611811793	14.8	8.83	2.08386890895246	0.037172093126894	DESI1	NA	NA
chr22	41610804	0.139152502853509	0.701429886429516	9.1078906623161	13.3	7.33	0.383390985189171	0.701429886429516	DESI1	NA	NA
chr22	41610813	0.241734616335263	0.50103762419	3.51230119590315	13.5	7.66	0.672858016069221	0.50103762419	DESI1	NA	NA
chr22	41610816	0.0122790534185103	0.973143620165706	4.0774988454649	12.8	6.8	0.0336658388560169	0.973143620165706	DESI1	NA	NA
chr22	41610829	0.412202952427279	0.236526824009258	5.90147060695984	14.1	8.28	1.18371266445059	0.236526824009258	DESI1	NA	NA
chr22	41610860	0.173256452753032	0.632174772246349	3.74344900657057	13.9	8.14	0.478668087148253	0.632174772246349	DESI1	NA	NA
chr22	41611047	0.147529222141527	0.684212539573384	7.37282384678153	12	7.04	0.406721511051194	0.684212539573384	DESI1	NA	NA
chr22	41611192	0.385924439785714	0.270687387044133	9.02439492895232	14.1	8.14	1.10148095922219	0.270687387044133	DESI1	NA	NA
chr22	41611215	0.16249168058277	0.653786857663483	7.25769753375816	13.1	8.6	0.44850766211052	0.653786857663483	DESI1	NA	NA
chr22	41611281	0.276671439217203	0.439019987336043	7.39452243742687	14.1	7.65	0.773849176833096	0.439019987336043	DESI1	NA	NA
chr22	41611352	0.432688064866224	0.211680339177562	3.57812914760038	14.2	7.24	1.2489582645925	0.211680339177562	DESI1	NA	NA
chr22	41611521	0.378798208727031	0.28038967365996	3.32081894480238	14.1	8.92	1.07944438500186	0.28038967365996	DESI1	NA	NA
chr22	41611647	0.401856206933915	0.249671737552263	0.980717681853083	13.1	7.68	1.15114706675789	0.249671737552263	DESI1	NA	NA
chr22	41611678	0.377863084981338	0.281676606024143	11.5043834832715	13.5	7.56	1.07656061816983	0.281676606024143	DESI1	NA	NA
chr22	41611737	0.440851657314929	0.20221691834268	7.51846422730879	13.9	8.27	1.27526088259905	0.20221691834268	DESI1	NA	NA
chr22	41611749	0.02435534181969	0.94675428170064	4.50445525123958	14.9	8.6	0.066783220480741	0.94675428170064	DESI1	NA	NA
chr22	41611826	0.0954297977027601	0.793138030942349	6.7832033091566	14.3	7.59	0.262237905945486	0.793138030942349	DESI1	NA	NA
chr22	41611833	0.115854256879155	0.749943112696862	10.5052537669092	12.5	7.09	0.318714375431683	0.749943112696862	DESI1	NA	NA
chr22	41611837	0.401856206933918	0.24967173755227	0.887315997867076	14.7	8.42	1.15114706675788	0.249671737552269	DESI1	NA	NA
chr22	41611842	0.235896929578108	0.511744811368457	7.16299831752044	14.4	8.15	0.656123272821724	0.511744811368457	DESI1	NA	NA
chr22	41611870	0.17068331847673	0.63731873261374	3.6273802530592	13.5	7.75	0.47145095914214	0.63731873261374	DESI1	NA	NA
chr22	41611880	0.161485215343506	0.65581969294102	2.76133516680855	13.7	8.37	0.445692070876817	0.65581969294102	DESI1	NA	NA
chr22	41611882	0.155171504441968	0.668617982198171	3.2269651775928	14	8.46	0.428045516709564	0.668617982198171	DESI1	NA	NA
chr22	41611941	0.285579437655393	0.42379852555217	4.02984819160738	13	7.62	0.799848592283963	0.42379852555217	DESI1	NA	NA
chr22	41612026	0.336676194313643	0.341477045112318	6.72425660858362	12.5	7.31	0.951250861056046	0.341477045112318	DESI1	NA	NA
chr22	41612205	0.227136116962656	0.527989446994883	2.24670199027598	14.1	7.32	0.631078119480079	0.527989446994883	DESI1	NA	NA
chr22	41612234	0.40185620693392	0.249671737552272	0.832373830816483	15.2	8.56	1.15114706675787	0.249671737552272	DESI1	NA	NA
chr22	41612246	0.45999837297815	0.18100353372357	5.17153951809922	14.6	8.07	1.33767153576087	0.18100353372357	DESI1	NA	NA
chr22	41612257	0.326914503854516	0.356526063920078	8.42915813845573	11.3	5.54	0.922004815369307	0.356526063920078	DESI1	NA	NA
chr22	41612261	0.204146797904775	0.571579372841424	6.26616159983525	14.4	7.38	0.565727007431871	0.571579372841424	DESI1	NA	NA
chr22	41612279	0.455120410559447	0.186277314447025	1.65864147481373	15.4	7.73	1.32167224586024	0.186277314447025	DESI1	NA	NA
chr22	41612283	0.401856206933918	0.249671737552259	1.83232127113727	14.8	8.01	1.1511470667579	0.249671737552259	DESI1	NA	NA
chr22	41612306	0.527404057512913	0.117199979513889	2.29286172515267	14.6	7.44	1.56663522430087	0.117199979513888	DESI1	NA	NA
chr22	41612401	0.264736874703952	0.459797224418164	4.94465331555929	12.7	6.58	0.739180789382405	0.459797224418164	DESI1	NA	NA
chr22	41612433	0.24523781594278	0.494658143185454	13.0519031862406	10.6	5.78	0.682918816541727	0.494658143185454	DESI1	NA	NA
chr22	41612455	0.00774306932596697	0.98306305133058	6.62582498402776	12.8	6.7	0.0212289116298065	0.98306305133058	DESI1	NA	NA
chr22	41612483	0.0960733022419857	0.791768728973202	5.71782900327615	15.3	8.11	0.264014521669035	0.791768728973202	DESI1	NA	NA
chr22	41612779	0.38908169920368	0.266448307527562	2.44051083075898	14.2	8.19	1.11127892603039	0.266448307527562	DESI1	NA	NA
chr22	41612782	0.206413970629149	0.567220860768548	7.20513839503234	14.4	8	0.572149257573553	0.567220860768548	DESI1	NA	NA
chr22	41612847	0.298302201467824	0.402494875989385	8.91507735097335	14.2	8.66	0.837173811047266	0.402494875989385	DESI1	NA	NA
chr22	41613236	0.174426671246327	0.629840060003902	14.2987045256208	13.2	7.74	0.48195197883554	0.629840060003902	DESI1	NA	NA
chr22	41613323	0.535610558836265	0.110569000601813	5.45005275967288	13.2	7.41	1.59564085477845	0.110569000601813	DESI1	NA	NA
chr22	41613339	0.557206035359092	0.0942636785526231	4.65078605509537	14.2	8.85	1.67332324631538	0.0942636785526232	DESI1	NA	NA
chr22	41613458	0.410518670547874	0.238639458899547	12.9672839586576	12.4	7.83	1.17839427528969	0.238639458899547	DESI1	NA	NA
chr22	41613736	0.594811404548273	0.0697069225093946	1.9709466969283	14.5	8.75	1.81381038900584	0.0697069225093947	DESI1	NA	NA
chr22	41613936	0.602414778165129	0.0653126582693707	2.1405126318488	13	7.92	1.84311200935617	0.0653126582693706	DESI1	NA	NA
chr22	41614059	0.205186492700375	0.569579040867503	7.51656149554047	13.7	8.34	0.568671575881279	0.569579040867503	DESI1	NA	NA
chr22	41614067	0.553903444100175	0.0966510223596083	3.8118250202811	14.9	8.97	1.66131089819335	0.0966510223596084	DESI1	NA	NA
chr22	41614094	0.22767245735121	0.526988967187803	5.90044147536711	12.4	7.34	0.632609063061571	0.526988967187803	DESI1	NA	NA
chr22	41614122	0.230998304178829	0.520802300395005	4.91958457690747	12.9	7.2	0.642109172964469	0.520802300395005	DESI1	NA	NA
chr22	41614129	0.00141084077413929	0.996913791949509	5.70456626096933	12.3	7.15	0.00386799782547096	0.996913791949509	DESI1	NA	NA
chr22	41614161	0.247827936621833	0.489963834766273	6.33200849505754	13.2	8.19	0.690366346227729	0.489963834766273	DESI1	NA	NA
chr22	41614185	0.39248738705736	0.261916778206662	4.57552714128149	14.5	9.08	1.12187220964752	0.261916778206662	DESI1	NA	NA
chr22	41614197	0.239535314417188	0.505060312031604	4.4163830965306	12.9	7.8	0.66654891043801	0.505060312031604	DESI1	NA	NA
chr22	41614226	0.438240784958889	0.205216287419896	6.72908465301768	14.2	9.13	1.26682942737711	0.205216287419896	DESI1	NA	NA
chr22	41614282	0.227136116962656	0.527989446994883	2.24670199027598	14.4	8.85	0.631078119480079	0.527989446994883	DESI1	NA	NA
chr22	41614287	0.205894465782517	0.568218456505172	4.19839582030495	14	8.74	0.570677229925523	0.568218456505172	DESI1	NA	NA
chr22	41614479	0.30057045188402	0.398751645742052	3.67707618934407	15.1	8.63	0.843852837012521	0.398751645742052	DESI1	NA	NA
chr22	41614487	0.0781008572351556	0.830192680918381	4.92134541833792	14.2	8.16	0.214454454249849	0.830192680918381	DESI1	NA	NA
chr22	41614510	0.173045333566689	0.632596290292379	4.68736638304601	12	7.04	0.478075751290781	0.632596290292379	DESI1	NA	NA
chr22	41614579	0.380604190869489	0.277913282028387	5.32479197695785	12.4	7.21	1.085018905539	0.277913282028387	DESI1	NA	NA
chr22	41614653	0.0845430254416912	0.816378320425229	6.21681463869939	13.4	6.98	0.232205610333274	0.816378320425229	DESI1	NA	NA
chr22	41614677	0.300156782791145	0.39943306234361	14.2556769661994	12.3	6.93	0.842634191784776	0.39943306234361	DESI1	NA	NA
chr22	41614687	0.419955912829893	0.226938592581415	3.16564429053714	13.8	7.94	1.20828256472502	0.226938592581415	DESI1	NA	NA
chr22	41614709	0.238341918879922	0.507248782923671	7.9158998467616	12.5	7.23	0.663127681989706	0.507248782923671	DESI1	NA	NA
chr22	41614733	0.312907797494013	0.378687721206937	2.59005962373003	14.9	9	0.880316786810694	0.378687721206937	DESI1	NA	NA
chr22	41614739	0.385972562391077	0.270622500766511	1.10701231282991	14.7	8.74	1.10163013716312	0.270622500766511	DESI1	NA	NA
chr22	41614831	0.157723021551006	0.663436427237244	4.10164703734649	14	8.19	0.435173595019952	0.663436427237244	DESI1	NA	NA
chr22	41615036	0.0445126569436817	0.902821263174008	7.03468225564667	15.7	8.26	0.122098180090261	0.902821263174008	DESI1	NA	NA
chr22	41615069	0.120331338247808	0.740553597157402	2.63001411548168	15.3	8.33	0.331120328330096	0.740553597157402	DESI1	NA	NA
chr22	41615080	0.401856206933919	0.249671737552261	1.71694272033103	15.6	7.95	1.1511470667579	0.249671737552261	DESI1	NA	NA
chr22	41615125	0.246488922414306	0.492388259738739	8.13982067904982	14.3	7.53	0.686515236257282	0.492388259738739	DESI1	NA	NA
chr22	41615157	0.525820003695203	0.118507823342752	1.35488467228527	15.6	8.77	1.56106750848725	0.118507823342752	DESI1	NA	NA
chr22	41615187	0.408873297657383	0.240713493187748	4.00782733887104	13	7.13	1.17320528501024	0.240713493187747	DESI1	NA	NA
chr22	41615195	0.312907797494013	0.378687721206937	2.59005962373003	15.5	8.86	0.880316786810694	0.378687721206937	DESI1	NA	NA
chr22	41615211	0.409763980892658	0.239589512868148	13.3637517670402	14.8	8.16	1.17601342134215	0.239589512868148	DESI1	NA	NA
chr22	41615225	0.705800618192657	0.0225630409350657	1.41893074161153	15.1	8.17	2.28075344008723	0.0225630409350657	DESI1	NA	NA
chr22	41615236	0.257845123820049	0.471991044466124	4.92952586256248	12.6	6.54	0.719243267673852	0.471991044466123	DESI1	NA	NA
chr22	41615245	0.340825513077816	0.335180265395985	7.00902038448125	14.8	8.19	0.963732082102553	0.335180265395985	DESI1	NA	NA
chr22	41615256	0.248477398875487	0.488789764585058	13.1333382479864	14	7.57	0.692234996212391	0.488789764585058	DESI1	NA	NA
chr22	41615308	0.338321628762554	0.338972847562951	1.3437916098292	15.6	8.32	0.956196738210469	0.338972847562951	DESI1	NA	NA
chr22	41615318	0.408209664751045	0.241552871533008	2.48944612723194	15.5	8.63	1.17111421312786	0.241552871533008	DESI1	NA	NA
chr22	41615379	0.54641967553167	0.102202075871662	7.1520247534574	14.1	7.65	1.63427044846243	0.102202075871662	DESI1	NA	NA
chr22	41615381	0.0661441675016374	0.855941001320939	3.13648214091031	15.2	8.22	0.181543488512154	0.855941001320939	DESI1	NA	NA
chr22	41615458	0.23340713925391	0.516340184870922	6.21087302296984	13.4	7.73	0.648997201782142	0.516340184870922	DESI1	NA	NA
chr22	41616022	0.317940032156543	0.370649321216401	9.42155124775051	15.2	8.97	0.895257747730225	0.370649321216401	DESI1	NA	NA
chr22	41616174	0.20107091362114	0.577512785912928	4.77990274259326	13.9	8.35	0.557021432386581	0.577512785912928	DESI1	NA	NA
chr22	41616191	0.593190595638449	0.0706679173532544	1.7950408969468	15	8.71	1.80760552738736	0.0706679173532545	DESI1	NA	NA
chr22	41616197	0.121667760060465	0.737756709391219	3.66222662976241	14.8	8.42	0.334825518673074	0.737756709391219	DESI1	NA	NA
chr22	41616453	0.484200831943951	0.156155778946751	5.2048216395947	13.6	8.71	1.41811984285013	0.156155778946751	DESI1	NA	NA
chr22	41616468	0.045645579652324	0.900358073320677	5.89520308479728	13.2	7.66	0.125209024036317	0.900358073320677	DESI1	NA	NA
chr22	41616835	0.273412765893631	0.44464987826136	7.20081555344755	11.8	6.18	0.764364801600785	0.44464987826136	DESI1	NA	NA
chr22	41616900	0.247502685654905	0.490552263959955	5.78823954160379	13.8	7.7	0.689430708869346	0.490552263959954	DESI1	NA	NA
chr22	41617148	0.433615793055233	0.210592297521773	7.48317629087922	14.3	8.38	1.25193843689144	0.210592297521773	DESI1	NA	NA
chr22	41617186	0.0378058038479593	0.917417904388343	6.59984351771659	12.6	6.43	0.103686797320711	0.917417904388343	DESI1	NA	NA
chr22	41617188	0.230936691931052	0.520916637965012	4.61262364000188	13.3	6.85	0.641933074705579	0.520916637965012	DESI1	NA	NA
chr22	41617356	0.398216178294605	0.254390687825656	2.35679775021757	13.1	8.1	1.1397494769744	0.254390687825656	DESI1	NA	NA
chr22	41617817	0.317232078900972	0.371775048674208	4.42390854238635	12.3	7.18	0.893153364054655	0.371775048674208	DESI1	NA	NA
chr22	41618133	0.312907797494009	0.378687721206939	2.37350898412223	15.3	7.93	0.880316786810691	0.378687721206939	DESI1	NA	NA
chr22	41618137	0.157350983078687	0.664191159740466	3.00300771466667	14.9	8.08	0.434133968585162	0.664191159740466	DESI1	NA	NA
chr22	41618235	0.227662904649968	0.527006779871343	3.58819017612468	14.6	8.57	0.632581792968701	0.527006779871343	DESI1	NA	NA
chr22	41618356	0.157747616645462	0.66338654221471	8.02605180686921	13.4	8.58	0.435242327037923	0.66338654221471	DESI1	NA	NA
chr22	41618548	0.270769799279097	0.449240006011888	5.27275928344555	13.9	8.54	0.756682659575646	0.449240006011888	DESI1	NA	NA
chr22	41618569	0.312907797494005	0.378687721206943	5.69870104231028	14	7.79	0.880316786810683	0.378687721206943	DESI1	NA	NA
chr22	41618685	0.0495055804772239	0.891971558535072	15.2349031711277	12.5	8.11	0.135809907558944	0.891971558535072	DESI1	NA	NA
chr22	41618802	0.26735012121275	0.45521068918718	13.2364758241093	15	9.03	0.746756282398701	0.45521068918718	DESI1	NA	NA
chr22	41618819	0.128009669099269	0.72452247036801	11.7009749471579	14.2	8.09	0.352421113168121	0.72452247036801	DESI1	NA	NA
chr22	41618839	0.366665013320204	0.297334369630277	5.33360975935608	14.4	7.56	1.04216676317956	0.297334369630277	DESI1	NA	NA
chr22	41618860	0.207397641484444	0.565333772490799	6.00549444542077	14.6	8.32	0.574937196352593	0.565333772490799	DESI1	NA	NA
chr22	41618891	0.303296515123209	0.394275128442361	16.632540113055	13.7	7.87	0.851890034495825	0.394275128442361	DESI1	NA	NA
chr22	41618920	0.712494274224587	0.0207641762332926	4.66279610517646	14.1	8.41	2.31224517218193	0.0207641762332926	DESI1	NA	NA
chr22	41618932	0.0860380262800247	0.813178859371	5.28706507778739	15.2	8.12	0.236327100377812	0.813178859371	DESI1	NA	NA
chr22	41618936	0.12781205541858	0.724933877706199	6.56069810368061	15.3	8.51	0.351872508073021	0.724933877706199	DESI1	NA	NA
chr22	41618956	0.687232741398398	0.02810917599294	12.7939976597153	13.1	7.14	2.19575930309423	0.0281091759929399	DESI1	NA	NA
chr22	41618980	0.710903127627463	0.021182470341094	16.9020990024113	14.4	8.13	2.30471624743977	0.0211824703410941	DESI1	NA	NA
chr22	41618988	0.186113664433655	0.606687762399841	20.4603466950975	13.5	7.01	0.514807187351613	0.606687762399841	DESI1	NA	NA
chr22	41618995	0.734299079487898	0.0155929300300902	10.4800610418102	14	7.67	2.41830664825709	0.0155929300300901	DESI1	NA	NA
chr22	41619018	0.776192993010799	0.00829484348343544	6.94883008844667	14.9	8.09	2.63982668592789	0.00829484348343534	DESI1	NA	NA
chr22	41619050	0.717175680197323	0.0195666208569879	12.5801243657755	15.6	8.5	2.33455612497104	0.019566620856988	DESI1	NA	NA
chr22	41619058	0.259260553854823	0.469475156584777	11.9962886293901	14.2	8.65	0.723333271258291	0.469475156584777	DESI1	NA	NA
chr22	41619485	0.562872540185641	0.0902557882511871	9.71948334602736	13.3	7.26	1.69404996862677	0.090255788251187	DESI1	NA	NA
chr22	41619671	0.740888994732804	0.0142263566568935	11.7079303092186	13.6	8.14	2.45149650872387	0.0142263566568936	DESI1	NA	NA
chr22	41619699	0.314312362660823	0.376435547263343	17.7995446085394	14	8.94	0.884482978005496	0.376435547263343	DESI1	NA	NA
chr22	41619772	0.861124402618466	0.00137153518884665	7.07469532615383	14	7.72	3.20057531653587	0.00137153518884658	DESI1	NA	NA
chr22	41619799	0.420907380254142	0.225777365975968	8.69528143860591	13.3	6.65	1.21130804661593	0.225777365975968	DESI1	NA	NA
chr22	41619901	0.632382276491807	0.04977018438176	15.5869250997163	11.5	7.03	1.96193386583549	0.04977018438176	DESI1	NA	NA
chr22	41619972	0.812486189715216	0.00428437399870842	11.2840174596526	14	8.1	2.85642782496289	0.0042843739987084	DESI1	NA	NA
chr22	41620031	0.567828770667776	0.0868410689648032	13.5480860644289	11.6	7.53	1.71230177925649	0.0868410689648031	DESI1	NA	NA
chr22	41620166	0.306189742073047	0.389550791150608	13.012433570519	8.9	4.61	0.860432292950882	0.389550791150608	DESI1	NA	NA
chr22	41620203	0.191104891971716	0.59689375338373	8.97359542102932	13	7.41	0.528872711274157	0.59689375338373	DESI1	NA	NA
chr22	41620298	0.36055873112253	0.30606331225593	3.99864142830764	11.6	4.99	1.02351732590559	0.30606331225593	DESI1	NA	NA
chr22	41620309	0.104630736609328	0.77360952961189	2.42538819337408	12	7.67	0.287656710962391	0.77360952961189	DESI1	NA	NA
chr22	41620316	0.401856206933921	0.249671737552252	0.980717681853083	13.4	7.4	1.15114706675792	0.249671737552252	DESI1	NA	NA
chr22	41620335	0.0154292010244142	0.966256656472584	8.91132957011492	13.9	7.13	0.0423036238336492	0.966256656472584	DESI1	NA	NA
chr22	41620345	0.408209664751058	0.241552871533008	2.28130761714434	13.6	6.82	1.17111421312786	0.241552871533008	DESI1	NA	NA
chr22	41620347	0.33832162876255	0.338972847562941	1.65997787096548	14.5	7.11	0.956196738210489	0.338972847562941	DESI1	NA	NA
chr22	41620349	0.408209664751058	0.241552871533008	2.48944612723194	14.6	7.68	1.17111421312786	0.241552871533008	DESI1	NA	NA
chr22	41620376	0.401856206933921	0.249671737552252	1.89550476324545	13.9	7.4	1.15114706675792	0.249671737552253	DESI1	NA	NA
chr22	41620378	0.401856206933921	0.249671737552252	0.887315997867075	14.7	7.73	1.15114706675792	0.249671737552252	DESI1	NA	NA
chr22	41620427	0.401856206933921	0.249671737552252	0.914787081392371	13.7	7.93	1.15114706675792	0.249671737552252	DESI1	NA	NA
chr22	41620430	0.555958126278584	0.0951612871426202	2.56881155637238	13.3	7.69	1.66877848987531	0.0951612871426202	DESI1	NA	NA
chr22	41620440	0.0248439449704366	0.945687401561861	3.25404998455288	14.5	7.23	0.0681234019544826	0.945687401561861	DESI1	NA	NA
chr22	41620461	0.44908895288899	0.192921733705956	4.79454876218069	14.8	8.7	1.30198435541437	0.192921733705956	DESI1	NA	NA
chr22	41620464	0.526349397529633	0.118069731601482	1.83840922040244	14.7	7.09	1.5629271468411	0.118069731601482	DESI1	NA	NA
chr22	41620476	0.201415072605446	0.576847751977733	2.61278148665808	14.9	7.4	0.557995068052585	0.576847751977733	DESI1	NA	NA
chr22	41620484	0.604982531676899	0.06387071629299	2.70086822548859	14.3	7.75	1.85308123298797	0.0638707162929901	DESI1	NA	NA
chr22	41620551	0.038962761218402	0.914898230988447	3.42872787697424	14	7.24	0.106862288818325	0.914898230988447	DESI1	NA	NA
chr22	41620568	0.398216178294606	0.254390687825654	2.35679775021757	13.8	7.8	1.13974947697441	0.254390687825654	DESI1	NA	NA
chr22	41620579	0.0769819865376274	0.83259632616982	3.14586674809738	13.2	7.5	0.211372868606378	0.83259632616982	DESI1	NA	NA
chr22	41620659	0.130154908223641	0.720060451015818	3.66058818851275	14	7.64	0.358378002975487	0.720060451015818	DESI1	NA	NA
chr22	41620666	0.237288122725206	0.509184549453798	3.57552965032806	13.3	7.36	0.660107962251423	0.509184549453798	DESI1	NA	NA
chr22	41620688	0.358166472593767	0.309519510926931	3.79031018129217	14.4	8.02	1.01623076170704	0.309519510926931	DESI1	NA	NA
chr22	41620718	0.185152339396798	0.60858067063674	3.62815830653231	12.3	6.62	0.512100505705487	0.60858067063674	DESI1	NA	NA
chr22	41620772	0.138187707522731	0.703420951614873	1.85701135663582	13.6	8.32	0.380706626047436	0.703420951614873	DESI1	1009	92
chr22	41620775	0.298717413628682	0.401808410629325	3.09028073615798	13.9	8.33	0.838395865689406	0.401808410629325	DESI1	1009	92
chr22	41620797	0.284387285427679	0.425821175020032	5.27075734604052	14.3	7.8	0.79636283203243	0.425821175020032	DESI1	1009	92
chr22	41620803	0.156281542582853	0.666362182584952	3.35393558172762	14.5	8.09	0.431146044811548	0.666362182584952	DESI1	1009	92
chr22	41620816	0.599283874449757	0.0670994825480264	5.16761228372247	12.4	6.35	1.8310071053448	0.0670994825480264	DESI1	1009	92
chr22	41620828	0.408209664751058	0.241552871533008	2.73866460641577	14.3	8.49	1.17111421312786	0.241552871533008	DESI1	1009	92
chr22	41620831	0.251838835412778	0.482732508462652	2.99289955805119	15	8.46	0.701914463441898	0.482732508462652	DESI1	1009	92
chr22	41620847	0.312907797494002	0.378687721206946	2.84935052115514	14.7	7.76	0.880316786810678	0.378687721206945	DESI1	1009	92
chr22	41620855	0.408209664751058	0.241552871533007	3.04265637772792	14.4	8.28	1.17111421312786	0.241552871533008	DESI1	1009	92
chr22	41620858	0.401856206933921	0.249671737552252	0.857097805989249	14.7	7.92	1.15114706675792	0.249671737552252	DESI1	1009	92
chr22	41620864	0.312907797494002	0.378687721206946	2.84935052115514	14.8	7.87	0.880316786810678	0.378687721206945	DESI1	1009	92
chr22	41620867	0.3511723068891	0.319741329068531	5.69655900489628	14.4	7.78	0.994989586562477	0.319741329068531	DESI1	1009	92
chr22	41620874	0.336369506110631	0.341944836478987	4.07798313412143	13.8	7.55	0.950329534302274	0.341944836478987	DESI1	1009	92
chr22	41620882	0.527676762852526	0.116975739124306	1.73800421640804	14.2	7.42	1.56759474571107	0.116975739124306	DESI1	1009	92
chr22	41620888	0.258903406048336	0.470109418355588	2.22833872367977	14	8.12	0.722301032320363	0.470109418355588	DESI1	1009	92
chr22	41620903	0.401856206933921	0.249671737552252	1.05763671572391	13.1	7.26	1.15114706675792	0.249671737552252	DESI1	1009	92
chr22	41620909	0.385972562391078	0.270622500766498	1.15406033612518	14.6	7.38	1.10163013716315	0.270622500766498	DESI1	1009	92
chr22	41620912	0.0892264396308894	0.806363674934985	3.17856378831837	14.2	6.65	0.245119796622237	0.806363674934985	DESI1	1009	92
chr22	41620925	0.535704295647746	0.110494654742968	2.59978788008019	13.7	6.82	1.59597374733663	0.110494654742968	DESI1	1009	92
chr22	41620944	0.236227237423183	0.511136449490229	5.81348432603739	13.1	6.51	0.657069157415834	0.511136449490229	DESI1	1009	92
chr22	41620950	0.401856206933921	0.249671737552252	0.980717681853083	12.9	7.25	1.15114706675792	0.249671737552252	DESI1	1009	92
chr22	41620956	0.12971085991887	0.720983435640062	3.80924041040434	12.7	6.9	0.357144762413303	0.720983435640062	DESI1	1009	92
chr22	41620980	0.556540106143378	0.0947420004203436	1.93306047009527	14.9	8.16	1.67089712034306	0.0947420004203436	DESI1	1009	92
chr22	41620987	0.258903406048337	0.470109418355589	2.63401807519494	11.9	6.45	0.722301032320362	0.470109418355589	DESI1	1009	92
chr22	41620994	0.401856206933921	0.249671737552252	0.887315997867075	14.9	7.96	1.15114706675792	0.249671737552252	DESI1	1009	92
chr22	41620996	0.415448338509704	0.232485885901772	2.03776978039499	15.2	8.05	1.19397975886772	0.232485885901772	DESI1	1009	92
chr22	41621008	0.33832162876255	0.338972847562941	1.76443226080515	14	7.99	0.956196738210489	0.338972847562941	DESI1	1009	92
chr22	41621063	0.261659065119653	0.465225423057531	4.16275635454345	13.5	6.88	0.730269572939061	0.465225423057531	NA	1009	92
chr22	41621075	0.312907797494002	0.378687721206946	3.16562842900336	12.9	7.68	0.880316786810678	0.378687721206946	NA	1009	92
chr22	41621118	0.60006303181649	0.0666518614425419	2.20242674923586	14.2	8.32	1.83401436759251	0.066651861442542	NA	1009	92
chr22	41621130	0.434639093358616	0.2093959143622	3.61027304045348	13.3	7.73	1.25522824640315	0.2093959143622	NA	1009	92
chr22	41621141	0.377485016175774	0.282197815216598	5.3568627967904	13.6	6.98	1.0753952328313	0.282197815216598	NA	1009	92
chr22	41621159	0.408209664751058	0.241552871533008	2.73866460641577	14.7	7.93	1.17111421312786	0.241552871533008	NA	1009	92
chr22	41621177	0.267876461464366	0.454289399227442	3.9232461852231	14	7.42	0.748283127817892	0.454289399227441	XRCC6	1009	92
chr22	41621214	0.138187707522733	0.703420951614873	2.12144977382076	12.7	7.23	0.380706626047436	0.703420951614873	XRCC6	1009	92
chr22	41621229	0.385972562391078	0.270622500766498	1.25922650584402	14.8	7.55	1.10163013716315	0.270622500766498	XRCC6	1009	92
chr22	41621239	0.312907797494002	0.378687721206946	2.84935052115514	14.9	7.59	0.880316786810678	0.378687721206945	XRCC6	1009	92
chr22	41621255	0.33832162876255	0.338972847562941	1.65997787096548	14.4	8.38	0.956196738210489	0.338972847562941	XRCC6	1009	92
chr22	41621264	0.138187707522731	0.703420951614873	1.98180251980175	14.4	7.75	0.380706626047436	0.703420951614873	XRCC6	1009	92
chr22	41621277	0.26919499067177	0.451985172858216	3.67805453315181	13.2	6.49	0.752109564066535	0.451985172858216	XRCC6	1009	92
chr22	41621290	0.040110982638988	0.912398257808478	2.41938655268164	13.5	7.72	0.110014017789572	0.912398257808478	XRCC6	1009	92
chr22	41621292	0.0527588137158431	0.88491080144267	2.26987828946135	14.5	7.53	0.144746781925444	0.88491080144267	XRCC6	1009	92
chr22	41621308	0.679647806811486	0.0306204227873221	4.48305448687605	14.3	7.17	2.16197085458586	0.0306204227873221	XRCC6	1009	92
chr22	41621328	0.226434406522789	0.529299569707007	3.78065125726588	13.6	7.83	0.629075590881452	0.529299569707007	XRCC6	1009	92
chr22	41621338	0.0466481865315949	0.898178853003167	2.25821167580736	14.2	7.81	0.127962243070645	0.898178853003166	XRCC6	1009	92
chr22	41621376	0.408209664751058	0.241552871533008	3.42333075801972	13.6	8.04	1.17111421312786	0.241552871533008	XRCC6	1009	92
chr22	41621395	0.170561894358317	0.637561818822405	3.2271641462974	13.4	7.12	0.471110511866105	0.637561818822406	XRCC6	1009	92
chr22	41621400	0.401856206933921	0.249671737552252	0.980717681853083	13	7.07	1.15114706675792	0.249671737552252	XRCC6	1009	92
chr22	41621409	0.138187707522731	0.703420951614873	1.98180251980175	14.7	7.47	0.380706626047436	0.703420951614873	XRCC6	1009	92
chr22	41621413	0.161458036215562	0.655874617007254	2.80427766828532	14.6	7.82	0.445616047054679	0.655874617007254	XRCC6	1009	92
chr22	41621419	0.385972562391078	0.270622500766498	1.45572119137133	13.4	7.62	1.10163013716315	0.270622500766498	XRCC6	1009	92
chr22	41621468	0.040110982638988	0.912398257808478	2.41938655268164	13.8	7.77	0.110014017789572	0.912398257808478	XRCC6	1009	92
chr22	41621474	0.258635273238098	0.470585845623077	5.38677690190394	10.9	5.09	0.721526169459024	0.470585845623077	XRCC6	1009	92
chr22	41621501	0.401856206933921	0.249671737552252	1.89550476324545	14.3	7.66	1.15114706675792	0.249671737552253	XRCC6	1009	92
chr22	41621512	0.0275626894715792	0.939752400900646	4.38314071988708	11.8	7.18	0.0755810655130737	0.939752400900646	XRCC6	1009	92
chr22	41621523	0.148155329966643	0.682930788302973	4.52400232056032	13.8	7.32	0.40846708836173	0.682930788302973	XRCC6	1009	92
chr22	41621531	0.0635624252275544	0.86151759258637	7.28845590579389	13.4	6.52	0.174442657228614	0.86151759258637	XRCC6	1009	92
chr22	41621550	0.385972562391078	0.270622500766498	1.15406033612518	15.3	8.39	1.10163013716315	0.270622500766498	XRCC6	1009	92
chr22	41621573	0.138187707522731	0.703420951614873	1.98180251980175	14.4	7.95	0.380706626047436	0.703420951614873	XRCC6	1009	92
chr22	41621584	0.480160060849646	0.160152017231528	4.93350240258055	15.1	8.43	1.40456047360993	0.160152017231528	XRCC6	1009	92
chr22	41621651	0.034540307849224	0.924533153965728	4.81804704826332	14.4	7.82	0.0947251336581779	0.924533153965728	XRCC6	1009	92
chr22	41621663	0.0624152715637207	0.863997239938077	3.11863176755971	14.1	8.09	0.171288096275279	0.863997239938077	XRCC6	1009	92
chr22	41621673	0.0705118041611591	0.846520034182411	4.33597527027887	12.2	6.55	0.193560494169115	0.846520034182411	XRCC6	1009	92
chr22	41621698	0.357652877963632	0.310264190683669	4.40425631999366	12.9	7.87	1.01466783684179	0.310264190683669	XRCC6	1009	92
chr22	41621712	0.0921879607395347	0.800043956016322	2.86284790722719	14.5	8.3	0.253290216182144	0.800043956016322	XRCC6	1009	92
chr22	41621723	0.392326020208216	0.262130525004439	2.50836612990903	14.9	7.94	1.12136970732406	0.262130525004439	XRCC6	1009	92
chr22	41621726	0.401856206933921	0.249671737552252	0.807649855643715	13.8	8.43	1.15114706675792	0.249671737552252	XRCC6	1009	92
chr22	41621732	0.170205918669329	0.638274647095951	2.849269322035	14	8.67	0.470112495655242	0.638274647095951	XRCC6	1009	92
chr22	41621741	0.447918776108165	0.194226659857401	2.55347606677924	12.3	6.88	1.29817659192954	0.194226659857401	XRCC6	1009	92
chr22	41621755	0.0692550992159035	0.849228995110257	7.37815474192807	10.1	5.65	0.190102265157653	0.849228995110257	XRCC6	1009	92
chr22	41621757	0.138187707522732	0.703420951614873	4.24587076581214	9.6	5.82	0.380706626047436	0.703420951614873	XRCC6	1009	92
chr22	41621765	0.22713611696265	0.527989446994873	3.24588545019066	15.5	8.5	0.631078119480095	0.527989446994873	XRCC6	1009	92
chr22	41621779	0.138187707522732	0.703420951614873	2.47502473612422	13.6	8.38	0.380706626047436	0.703420951614873	XRCC6	1009	92
chr22	41621825	0.22713611696265	0.527989446994873	6.49177090038131	14.6	8	0.631078119480095	0.527989446994873	XRCC6	NA	NA
chr22	41621842	0.0681292851870621	0.851657014907396	3.83682114032456	10.8	6.2	0.187004614521319	0.851657014907396	XRCC6	NA	NA
chr22	41621849	0.209874345826302	0.560593131052945	5.8726142352831	13.8	6.91	0.581960732201715	0.560593131052945	XRCC6	NA	NA
chr22	41621857	0.0366045131267417	0.920034829511781	5.66323036264367	12	7.04	0.100389847573494	0.920034829511781	XRCC6	NA	NA
chr22	41621875	0.0207318865427049	0.954668485526383	5.95557868805319	12.5	7.82	0.056845227876997	0.954668485526383	XRCC6	NA	NA
chr22	41621935	0.0982948913459262	0.787045408727968	7.25450617113368	12	6.2	0.27014928299838	0.787045408727968	XRCC6	NA	NA
chr22	41621946	0.162204707372377	0.654366271327576	4.10710662223789	14.1	7.98	0.447704780206177	0.654366271327576	XRCC6	NA	NA
chr22	41621970	0.304824858167061	0.391776070882494	5.68198947508666	14.2	8.56	0.856400893055155	0.391776070882494	XRCC6	NA	NA
chr22	41621976	0.0362048902867071	0.920905533405685	2.70159221218072	14.8	8.01	0.099293129398956	0.920905533405685	XRCC6	NA	NA
chr22	41621983	0.0522937339292634	0.885919765898857	6.72649909021564	13.6	7.82	0.143469033510997	0.885919765898857	XRCC6	NA	NA
chr22	41622034	0.186532914126187	0.605862892182016	3.96225061278121	13.3	7.57	0.51598785428994	0.605862892182016	XRCC6	NA	NA
chr22	41622040	0.657805415494464	0.0386959874224139	6.19005411048915	15.1	8.97	2.06740521335291	0.0386959874224138	XRCC6	NA	NA
chr22	41622115	0.190664714345774	0.597755176141896	13.6738373463882	12.7	6.95	0.527631426890981	0.597755176141896	XRCC6	NA	NA
chr22	41622229	0.0113128068960224	0.97525640175278	16.5618499980653	10.2	5.79	0.0310164738603095	0.97525640175278	XRCC6	NA	NA
chr22	41622469	0.526532747440955	0.11791823915355	7.16283390538238	11.9	6.67	1.56357147058218	0.11791823915355	XRCC6	NA	NA
chr22	41622521	0.13230123333054	0.7156037761203	20.2268789842248	14.3	7.72	0.364340479028254	0.7156037761203	XRCC6	NA	NA
chr22	41622658	0.437937566781706	0.205566283306448	4.3101327068212	13.4	7.4	1.26585141555128	0.205566283306448	XRCC6	NA	NA
chr22	41622668	0.363508833312222	0.301829404664344	3.37517334861061	14.9	7.99	1.03251824588507	0.301829404664344	XRCC6	NA	NA
chr22	41622706	0.360662276997487	0.305914177518631	3.30223937997924	14.5	7.25	1.02383296420259	0.305914177518631	XRCC6	NA	NA
chr22	41622711	0.120331338247808	0.740553597157402	2.63001411548168	15.6	8.54	0.331120328330096	0.740553597157402	XRCC6	NA	NA
chr22	41622715	0.144496305676694	0.690431675972677	3.51052788051367	14.5	7.72	0.398269315969882	0.690431675972677	XRCC6	NA	NA
chr22	41622722	0.176238470995406	0.62623114398006	9.61067398361276	14.1	6.97	0.487038364130012	0.62623114398006	XRCC6	NA	NA
chr22	41622756	0.197420861904653	0.584583578030269	6.11749268282488	14.4	7.85	0.54670185726428	0.584583578030268	XRCC6	NA	NA
chr22	41622767	0.296277450840515	0.405850390069234	9.69780518161085	13.6	6.67	0.831218173454787	0.405850390069233	XRCC6	NA	NA
chr22	41622801	0.625921665675073	0.0528869670334434	2.13510435993749	14.8	7.6	1.93584271925462	0.0528869670334435	XRCC6	NA	NA
chr22	41622805	0.189853497147504	0.599343898124423	3.24677161835201	14.9	7.95	0.52534425484061	0.599343898124423	XRCC6	NA	NA
chr22	41622813	0.355747677257053	0.313034832859349	4.75635612105823	14.5	7.66	1.00887448580684	0.313034832859349	XRCC6	NA	NA
chr22	41622817	0.19011399859854	0.598833554739264	6.43667290845034	14.8	8.07	0.526078660423046	0.598833554739264	XRCC6	NA	NA
chr22	41622837	0.0285829238503242	0.937525911057177	6.8388653570898	13.1	6.3	0.0783798380913845	0.937525911057177	XRCC6	NA	NA
chr22	41622893	0.418727067099907	0.228443356877045	4.20883865115898	14	8.51	1.20437839964934	0.228443356877045	XRCC6	NA	NA
chr22	41622901	0.14080281182991	0.698027910261847	3.48111995764118	14.4	8.33	0.387983951181073	0.698027910261847	XRCC6	NA	NA
chr22	41623147	0.381680531374534	0.276443051948205	5.24797355011331	13.8	7.94	1.08834450097664	0.276443051948205	XRCC6	NA	NA
chr22	41623173	0.558311415365517	0.0934731123957654	4.07649497022277	11.7	7.01	1.67735485171031	0.0934731123957655	XRCC6	NA	NA
chr22	41623228	0.13466721106637	0.710699961955847	4.41513402497386	13	6.67	0.370916182135179	0.710699961955847	XRCC6	NA	NA
chr22	41623314	0.554217624267933	0.0964222738024701	2.33772685218971	14.2	6.75	1.66245153186595	0.09642227380247	XRCC6	NA	NA
chr22	41623426	0.29338826814604	0.41066143916372	5.74501469768485	15.5	7.06	0.822730197058888	0.41066143916372	XRCC6	NA	NA
chr22	41623448	0.0862196789843101	0.812790271826248	4.95373548288972	15.2	5.83	0.236827944194515	0.812790271826248	XRCC6	NA	NA
chr22	41623450	0.51159385215624	0.130661297596053	5.09632682734167	14.6	6.48	1.51149925766214	0.130661297596053	XRCC6	NA	NA
chr22	41623473	0.374303877655563	0.28660396948742	3.55455540689508	13.1	7.29	1.0656011713455	0.286603969487421	XRCC6	NA	NA
chr22	41623480	0.398846583760685	0.253569913833097	5.69617214714821	13.3	5.58	1.14172122877391	0.253569913833097	XRCC6	NA	NA
chr22	41623512	0.40540827745746	0.245114184290932	6.48019650053827	13.1	6.31	1.16229862663404	0.245114184290932	XRCC6	NA	NA
chr22	41623532	0.105981217351503	0.770752548102219	2.60444661148689	15	7.5	0.291390671662133	0.770752548102219	XRCC6	NA	NA
chr22	41623544	0.078912518349724	0.828449799570969	3.29893227623214	15.5	7.38	0.21669018236565	0.828449799570969	XRCC6	NA	NA
chr22	41623548	0.359659319773437	0.307360328770133	2.93326193105666	14.7	7.35	1.02077652509277	0.307360328770133	XRCC6	NA	NA
chr22	41623577	0.682563211416169	0.02963782202239	5.11698230755072	13.9	7.48	2.17489718366917	0.0296378220223901	XRCC6	NA	NA
chr22	41623629	0.291058197717223	0.414561022888829	2.83207164913674	14.5	7.25	0.815893547540221	0.414561022888829	XRCC6	NA	NA
chr22	41623678	0.46237307276735	0.178468461230831	3.19229493537625	15.8	7.58	1.3454856224691	0.178468461230831	XRCC6	NA	NA
chr22	41623709	0.351883548506234	0.318693925379233	2.75581544123846	13.9	4.89	0.997145427812882	0.318693925379233	XRCC6	NA	NA
chr22	41623759	0.110072437859417	0.762112714033711	3.74554132502137	14.6	7.55	0.302707588693064	0.762112714033711	XRCC6	NA	NA
chr22	41623789	0.448680679599177	0.193376436625891	3.28008928836574	14.9	7.65	1.30065539497256	0.193376436625891	XRCC6	NA	NA
chr22	41623806	0.105406516861538	0.771968042394323	5.46571661017238	13.2	6.92	0.289801575629922	0.771968042394323	XRCC6	NA	NA
chr22	41623871	0.227136116962653	0.527989446994882	2.6557244592469	15.3	8.77	0.631078119480081	0.527989446994882	XRCC6	NA	NA
chr22	41623883	0.482919638472265	0.15741626314759	6.4782774022776	13.7	6.99	1.41381488091812	0.15741626314759	XRCC6	NA	NA
chr22	41623974	0.126917628645338	0.726796755431066	6.1611024766587	13.8	7.39	0.349389712626139	0.726796755431065	XRCC6	NA	NA
chr22	41624016	0.640813281462728	0.045890124732166	2.39385581222752	14	6.91	1.99640253849148	0.0458901247321659	XRCC6	NA	NA
chr22	41624055	0.298095767942459	0.402836378625034	26.3731471748133	11.6	6.64	0.836566329067904	0.402836378625034	XRCC6	NA	NA
chr22	41624122	0.386920504981466	0.269346071701488	7.16689992697316	14.1	7.32	1.10456973386202	0.269346071701488	XRCC6	NA	NA
chr22	41624155	0.436417313991681	0.207326270544864	3.55905039049946	14	7.01	1.260951641825	0.207326270544864	XRCC6	NA	NA
chr22	41624182	0.594125837523315	0.0701123557934957	2.71754340222987	14.5	7.44	1.81118411819681	0.0701123557934957	XRCC6	NA	NA
chr22	41624295	0.0850098719710755	0.815378954636705	5.2569287441937	14	7.6	0.233492549103888	0.815378954636705	XRCC6	NA	NA
chr22	41624311	0.288334997563394	0.419140558231159	13.2814202728311	11	6.6	0.807913189033708	0.419140558231159	XRCC6	NA	NA
chr22	41624408	0.415767001441377	0.232091227048308	4.40241577450094	13.6	6.24	1.19498925810745	0.232091227048308	XRCC6	NA	NA
chr22	41624412	0.401856206933921	0.249671737552262	1.66474766163297	15	7.63	1.1511470667579	0.249671737552262	XRCC6	NA	NA
chr22	41624414	0.241820503688501	0.500880805217671	4.62610792151321	15	7.5	0.673104509499633	0.500880805217671	XRCC6	NA	NA
chr22	41624452	0.095554845465513	0.792871904043183	4.07301539221643	13.7	6.5	0.262583130213075	0.792871904043183	XRCC6	NA	NA
chr22	41624474	0.0444497161194382	0.902958130593434	3.68624188562622	12.5	5.46	0.121925360623348	0.902958130593434	XRCC6	NA	NA
chr22	41624513	0.541942690359441	0.105617206703552	9.84806693399569	13.4	5.85	1.61821065817301	0.105617206703553	XRCC6	NA	NA
chr22	41624548	0.288270287536096	0.419249666935128	4.6366766038269	14.7	6.67	0.807723682910715	0.419249666935128	XRCC6	NA	NA
chr22	41624560	0.203621151130631	0.572591709673184	4.91742387028393	15	7.73	0.564238676109629	0.572591709673184	XRCC6	NA	NA
chr22	41624604	0.462973907971517	0.177830402860253	4.18714518665766	12.2	7.39	1.34746535912471	0.177830402860253	XRCC6	NA	NA
chr22	41624612	0.513928580424851	0.128616165133504	14.7129949628707	10.8	5.07	1.51958160045502	0.128616165133504	XRCC6	NA	NA
chr22	41624666	0.188080237836446	0.602822022081713	6.63186788832525	13.9	7.49	0.520346599678094	0.602822022081713	XRCC6	NA	NA
chr22	41624719	0.18875577855892	0.60149614143993	3.94724091784547	14.1	8.52	0.522250194949234	0.60149614143993	XRCC6	NA	NA
chr22	41624723	0.680881901322513	0.0302018204996029	2.28232825425412	15	8	2.16743343045246	0.0302018204996028	XRCC6	NA	NA
chr22	41624725	0.693941742867743	0.0260085047587388	2.75194511573706	14.4	7.5	2.2260847568494	0.0260085047587388	XRCC6	NA	NA
chr22	41624763	0.401856206933919	0.249671737552261	1.71694272033103	14.1	7.75	1.1511470667579	0.249671737552261	XRCC6	NA	NA
chr22	41624768	0.401856206933918	0.249671737552268	0.85709780598925	14.5	7.65	1.15114706675788	0.249671737552267	XRCC6	NA	NA
chr22	41624779	0.0472018457020373	0.896975706620676	5.95907461558108	13.7	7.07	0.12948270820279	0.896975706620676	XRCC6	NA	NA
chr22	41624793	0.0340877693787507	0.925519589153814	6.50171726755095	13.8	7.44	0.0934833341235148	0.925519589153814	XRCC6	NA	NA
chr22	41624813	0.38500757225751	0.271925271128565	9.07036208821088	14.1	7.03	1.09863966072978	0.271925271128565	XRCC6	NA	NA
chr22	41624857	0.0107577237935249	0.976470202398111	3.60183043155974	14.8	8.01	0.0294945037627247	0.976470202398111	XRCC6	NA	NA
chr22	41624869	0.15909496741598	0.660655600902871	2.81962549380983	14.2	7.44	0.439008191461278	0.660655600902871	XRCC6	NA	NA
chr22	41624889	0.527628632768611	0.117015296082881	6.04820607880094	11.4	6.72	1.56742537720171	0.117015296082881	XRCC6	NA	NA
chr22	41624913	0.0916885254308712	0.801109000297593	7.09161574125856	12.8	7.02	0.251912108274083	0.801109000297593	XRCC6	NA	NA
chr22	41624921	0.402918576159953	0.248303735462521	6.18751955602327	12.3	5.76	1.15447926308357	0.248303735462521	XRCC6	NA	NA
chr22	41624928	0.100457833158639	0.782452777082394	4.80843609851418	13.1	7.03	0.276124065845559	0.782452777082394	XRCC6	NA	NA
chr22	41624945	0.359842164859392	0.307096418362479	5.75262038431829	13.9	7.32	1.02133358776264	0.307096418362479	XRCC6	NA	NA
chr22	41624953	0.396385086538037	0.256783066018859	4.79378459049106	13.7	7.24	1.13402737320147	0.256783066018859	XRCC6	NA	NA
chr22	41624975	0.476294723109774	0.164031764752856	5.08890697220872	13.5	7.62	1.39163892726988	0.164031764752856	XRCC6	NA	NA
chr22	41624983	0.692626219163794	0.0264116360341406	2.7809692014832	14.8	8.22	2.22010507147601	0.0264116360341407	XRCC6	NA	NA
chr22	41624991	0.221274748194738	0.538973108011643	7.27131747851414	13.3	6.48	0.614366590342093	0.538973108011643	XRCC6	NA	NA
chr22	41625033	0.198455820476682	0.582575421368982	4.24603772450731	13	6.75	0.549626729693138	0.582575421368982	XRCC6	NA	NA
chr22	41625165	0.550818361711919	0.0989155523403672	2.30353153066594	14.7	6.9	1.65013390100405	0.0989155523403673	XRCC6	NA	NA
chr22	41625173	0.142087834119585	0.695382288412597	6.4528698115627	14	6.15	0.391561433614446	0.695382288412597	XRCC6	NA	NA
chr22	41625209	0.19066489170294	0.59775482896515	7.35867844970454	14	7.48	0.527631926998419	0.59775482896515	XRCC6	NA	NA
chr22	41625218	0.174396756931598	0.629899705658617	4.24667183277396	14.1	7.59	0.481868019609553	0.629899705658617	XRCC6	NA	NA
chr22	41625228	0.171313941931361	0.636056750942021	10.2317197217913	12.9	7.14	0.473219270268125	0.636056750942021	XRCC6	NA	NA
chr22	41625244	0.0358998362646744	0.921570240406662	3.26405581240507	13.9	6.54	0.0984559605235159	0.921570240406662	XRCC6	NA	NA
chr22	41625258	0.401856206933917	0.249671737552273	0.947752381622728	13.8	6.97	1.15114706675787	0.249671737552273	XRCC6	NA	NA
chr22	41625260	0.0448952318047315	0.901989388060425	3.2591825206957	14.1	7.16	0.123148649052894	0.901989388060425	XRCC6	NA	NA
chr22	41625266	0.0597654105624105	0.86972914390741	4.96036625762425	14.3	6.78	0.164002540443145	0.86972914390741	XRCC6	NA	NA
chr22	41625363	0.211298906577618	0.557873375305874	6.64053831229038	13.8	7.02	0.586003183812889	0.557873375305874	XRCC6	NA	NA
chr22	41625420	0.198387288928295	0.582708315417278	4.61222608999535	12.8	7.86	0.54943302494593	0.582708315417278	XRCC6	NA	NA
chr22	41625506	0.0355107962576425	0.922418014699679	5.57504490533575	12.7	7.04	0.0973883265821362	0.922418014699679	XRCC6	NA	NA
chr22	41625678	0.407790717034242	0.242083610196103	3.48014011720058	12.6	6.67	1.16979466732936	0.242083610196103	XRCC6	NA	NA
chr22	41625732	0.457038000020659	0.184193468026156	7.65975893424946	12.4	6.92	1.3279535028249	0.184193468026156	XRCC6	NA	NA
chr22	41625743	0.312907797494009	0.378687721206937	3.56168815144393	13.7	7.01	0.880316786810693	0.378687721206937	XRCC6	NA	NA
chr22	41625785	0.0998467030218457	0.783749798648802	3.39906730014764	14.4	7.4	0.274435716210108	0.783749798648802	XRCC6	NA	NA
chr22	41625879	0.201114656813042	0.577428242994467	7.38039680084028	13.9	6.72	0.557145177210484	0.577428242994467	XRCC6	NA	NA
chr22	41625907	0.0293884989619763	0.935768153693496	9.21084176716807	13.9	6.81	0.0805898308650101	0.935768153693496	XRCC6	NA	NA
chr22	41625912	0.361242752138689	0.305078843864643	8.87573867878451	13.7	6.46	1.0256028068985	0.305078843864643	XRCC6	NA	NA
chr22	41625987	0.115882385953081	0.749884025525928	5.45136338365257	14.4	7.14	0.318792289538348	0.749884025525928	XRCC6	NA	NA
chr22	41626089	0.361310002834194	0.30498214470469	5.20377591065796	14.4	7.11	1.02580789339011	0.304982144704689	XRCC6	NA	NA
chr22	41626127	0.36565339695798	0.298771209461748	4.50937866966916	13.6	6.69	1.03907209138634	0.298771209461748	XRCC6	NA	NA
chr22	41626165	0.134767457748191	0.710492396467492	3.96561419462368	14.1	7.34	0.371194866366332	0.710492396467492	XRCC6	NA	NA
chr22	41626173	0.285338854939754	0.424206345542256	4.53050247193555	13.9	6.77	0.799144988918923	0.424206345542256	XRCC6	NA	NA
chr22	41626183	0.143168901531046	0.693158860494196	5.02841225500822	13.8	7.07	0.39457189239239	0.693158860494196	XRCC6	NA	NA
chr22	41626203	0.227136116962653	0.52798944699488	2.921589064078	13.4	6.08	0.631078119480083	0.52798944699488	XRCC6	NA	NA
chr22	41626205	0.0464343807675527	0.898643520442164	6.30196104566258	13.3	6.65	0.127375103255974	0.898643520442164	XRCC6	NA	NA
chr22	41626230	0.512324434439989	0.130019192760156	5.6590609887189	13.7	7.21	1.51402620720076	0.130019192760156	XRCC6	NA	NA
chr22	41626245	0.166114135190705	0.646487337182143	9.09255376693905	12.8	7.42	0.458647476766924	0.646487337182143	XRCC6	NA	NA
chr22	41626301	0.499959994729292	0.141150203130508	5.11032236014074	13.6	6.8	1.47152125699943	0.141150203130509	XRCC6	NA	NA
chr22	41626376	0.573130601957006	0.083281263488785	1.4655282155795	12.9	6.84	1.73195674891191	0.083281263488785	XRCC6	NA	NA
chr22	41626392	0.249577263810986	0.486804238785554	6.35618765909562	12.5	5.42	0.695400673192645	0.486804238785554	XRCC6	NA	NA
chr22	41626420	0.154808819375212	0.66935554307764	3.6076528071025	13.3	5.62	0.427032655124974	0.66935554307764	XRCC6	NA	NA
chr22	41626661	0.27606945323124	0.440057548052381	8.07664816915861	12.1	6.89	0.772096039010792	0.440057548052381	XRCC6	NA	NA
chr22	41626698	0.261987889026729	0.464644139638857	2.6810866666747	14	6.88	0.731221058182682	0.464644139638857	XRCC6	NA	NA
chr22	41626706	0.270391812442221	0.449898214015966	5.09245293267905	13.9	6.44	0.755584730030634	0.449898214015966	XRCC6	NA	NA
chr22	41626730	0.0188306371784487	0.958822584461907	5.30147021339929	11.1	4.33	0.051631167395761	0.958822584461907	XRCC6	NA	NA
chr22	41626762	0.247225732285877	0.491053554079096	6.31034136593846	12.1	5.82	0.688634103661292	0.491053554079096	XRCC6	NA	NA
chr22	41626794	0.255394473916933	0.476360964580427	9.82842053153191	14.7	6.85	0.712167653479097	0.476360964580427	XRCC6	NA	NA
chr22	41626841	0.228434662584072	0.525568492931692	3.76548867315551	12.9	6.24	0.634785237104522	0.525568492931692	XRCC6	NA	NA
chr22	41626861	0.401856206933915	0.249671737552263	0.980717681853083	13.6	6.67	1.15114706675789	0.249671737552263	XRCC6	NA	NA
chr22	41626875	0.0652318232924301	0.857911030687767	5.04128101332915	13.9	6.49	0.179033967084068	0.857911030687768	XRCC6	NA	NA
chr22	41626884	0.408209664751035	0.241552871533008	1.71166537900986	13.7	6.65	1.17111421312786	0.241552871533008	XRCC6	NA	NA
chr22	41626891	0.0201070968688596	0.956033503923615	3.96041425999644	13.9	6.84	0.0551317472839786	0.956033503923615	XRCC6	NA	NA
chr22	41626931	0.190262108781133	0.59854346506204	3.30990689504524	14.1	7.08	0.526496238152178	0.59854346506204	XRCC6	NA	NA
chr22	41626995	0.222376533043795	0.536901520889694	6.36917096102218	13.7	6.98	0.617505247885923	0.536901520889693	XRCC6	NA	NA
chr22	41627022	0.173054409126692	0.632578168177474	5.99046286832729	14.2	6.86	0.478101213838654	0.632578168177474	XRCC6	NA	NA
chr22	41627072	0.502476698840109	0.13883897116394	5.90767141838572	12.8	5.94	1.4801284471194	0.13883897116394	XRCC6	NA	NA
chr22	41627270	0.177530276381162	0.623662352106	3.21064880686061	13.9	6.62	0.49066648852037	0.623662352106	XRCC6	NA	NA
chr22	41627326	0.506525226101492	0.135169936134956	6.66258975185963	12.8	6.83	1.49402174382451	0.135169936134957	XRCC6	NA	NA
chr22	41627338	0.338321628762548	0.338972847562952	1.56963893921226	15	7.04	0.956196738210467	0.338972847562952	XRCC6	NA	NA
chr22	41627348	0.455670739423317	0.185677858873095	7.69067041782902	14.5	6.87	1.32347381413387	0.185677858873095	XRCC6	NA	NA
chr22	41627400	0.158167740030888	0.662534610627264	7.85039319280982	11.6	5.48	0.436416443566156	0.662534610627264	XRCC6	NA	NA
chr22	41627440	0.450686888654059	0.191148098818193	3.00479287166858	14.3	7.06	1.30719027124539	0.191148098818193	XRCC6	NA	NA
chr22	41627479	0.52296617914431	0.120886915916004	8.21744586994142	14.7	7.21	1.55106162732376	0.120886915916004	XRCC6	NA	NA
chr22	41627483	0.543421657388835	0.104481174731453	11.3075818913508	14.4	7.23	1.62350650122609	0.104481174731454	XRCC6	NA	NA
chr22	41627525	0.444750376971174	0.197785729245616	6.09705746454281	13.3	6.06	1.28788577117637	0.197785729245616	XRCC6	NA	NA
chr22	41627542	0.462472032709785	0.178363277336636	8.64228807903733	12.1	5.47	1.34581161896934	0.178363277336636	XRCC6	NA	NA
chr22	41627549	0.258903406048336	0.470109418355593	4.45667744735954	14.5	6.79	0.722301032320356	0.470109418355593	XRCC6	NA	NA
chr22	41627559	0.563488866180524	0.089826556736564	1.51476232563344	14.1	6.82	1.69631333335331	0.0898265567365639	XRCC6	NA	NA
chr22	41627596	0.40820966475104	0.241552871533008	1.61033478857247	15.3	6.45	1.17111421312786	0.241552871533008	XRCC6	NA	NA
chr22	41627604	0.204117291889564	0.571636180124915	6.77362922729613	12.6	4.6	0.565643456551531	0.571636180124915	XRCC6	NA	NA
chr22	41627806	0.148914867243569	0.68137686291387	3.56516624250983	14.6	7.07	0.410585002140809	0.68137686291387	XRCC6	NA	NA
chr22	41627828	0.31121776710795	0.381406367113281	5.83671369437236	13.7	5.31	0.875307954584362	0.381406367113281	XRCC6	NA	NA
chr22	41627830	0.274516966130263	0.442738524541553	5.57252149877572	14	5.75	0.767577011009887	0.442738524541553	XRCC6	NA	NA
chr22	41628075	0.432843538863023	0.21149777369716	5.17558888758813	13.3	5.56	1.24945754128927	0.21149777369716	XRCC6	NA	NA
chr22	41628289	0.367901294863283	0.295583438932924	3.97197612436854	10.7	5.17	1.04595147025168	0.295583438932924	XRCC6	NA	NA
chr22	41628324	0.562981564333146	0.0901797646095917	2.53578283923365	13.7	5.62	1.69445021383966	0.0901797646095917	XRCC6	NA	NA
chr22	41628329	0.152812958365066	0.673418892334884	5.02376352693567	12.9	5.13	0.421460440609763	0.673418892334885	XRCC6	NA	NA
chr22	41628386	0.39420767605531	0.259644049295827	5.94658424775242	12.6	4.77	1.12723283961257	0.259644049295827	XRCC6	NA	NA
chr22	41628458	0.401856206933918	0.249671737552265	1.09884334101185	13.2	5.85	1.15114706675789	0.249671737552265	XRCC6	NA	NA
chr22	41628463	0.402309509025859	0.249087512963412	2.64976083975335	14.1	6.21	1.15256856261496	0.249087512963412	XRCC6	NA	NA
chr22	41628696	0.392326020208223	0.262130525004432	2.29864574941058	14.8	5.98	1.12136970732407	0.262130525004432	XRCC6	NA	NA
chr22	41628745	0.372688328734066	0.288855727331462	3.10907222534385	14.7	5.64	1.06063518209294	0.288855727331462	XRCC6	NA	NA
chr22	41628836	0.343741872449797	0.33079053971262	6.29343295342651	11.3	4.22	0.972522776019676	0.33079053971262	XRCC6	NA	NA
chr22	41628858	0.37936158199888	0.279615889678196	4.90274897956188	12.4	4.97	1.08118261512186	0.279615889678196	XRCC6	NA	NA
chr22	41628897	0.0291397165637248	0.936310968209704	13.9119279963898	12.2	4.49	0.079907319649677	0.936310968209704	XRCC6	NA	NA
chr22	41628914	0.432966371142017	0.211353601909809	8.55222592497635	12.7	5.19	1.24985203983466	0.211353601909809	XRCC6	NA	NA
chr22	41629172	0.690243269833873	0.0271527292320161	3.74132638989113	13.3	5.29	2.20931513446222	0.0271527292320162	XRCC6	NA	NA
chr22	41629506	0.336324507771969	0.342013499901911	5.39665283537598	13	4.29	0.950194367865971	0.342013499901912	XRCC6	NA	NA
chr22	41629692	0.401310085948488	0.250376600962536	3.76157579180606	13.7	3.97	1.14943513078176	0.250376600962536	XRCC6	NA	NA
chr22	41629700	0.34394488691831	0.330486070374372	3.48907510833467	14.2	4.29	0.973135282731446	0.330486070374372	XRCC6	NA	NA
chr22	41629712	0.39970071099526	0.25246020606513	6.90705430857717	11.7	4.27	1.14439416725092	0.25246020606513	XRCC6	NA	NA
chr22	41629730	0.0477448171559723	0.895795969124787	6.27964380493361	13.3	4.4	0.130973881265648	0.895795969124787	XRCC6	NA	NA
chr22	41629755	0.046959657984696	0.89750197708396	2.96701335789612	12.9	3.21	0.128817602139637	0.89750197708396	XRCC6	NA	NA
chr22	41629762	0.339484003527723	0.33720950276275	9.23264342621767	12.2	3.82	0.959693485790198	0.33720950276275	XRCC6	NA	NA
chr22	41629859	0.0768494056219309	0.832881230003789	7.33817502262968	13.6	5.6	0.211007742157397	0.832881230003789	XRCC6	NA	NA
chr22	41629870	0.0275125854388041	0.939861754319389	5.18614796908543	12.7	4	0.0754436200204487	0.939861754319389	XRCC6	NA	NA
chr22	41629908	0.0327011913485738	0.928542590866192	3.07719095991947	13.4	5.32	0.0896786393474615	0.928542590866192	XRCC6	NA	NA
chr22	41629917	0.334332688305559	0.345059873937327	4.73897361234276	13.7	5.76	0.944214838708911	0.345059873937327	XRCC6	NA	NA
chr22	41629957	0.0243779124247548	0.946704996393189	7.22819978481174	14.6	5.95	0.0668451284820439	0.946704996393189	XRCC6	NA	NA
chr22	41630015	0.0814463998516563	0.823013157597577	8.08302462831713	14.2	4.8	0.223671199581695	0.823013157597577	XRCC6	NA	NA
chr22	41630086	0.00624526701048454	0.986339011247781	4.01936734622497	14.2	5.77	0.017122346936078	0.986339011247781	XRCC6	NA	NA
chr22	41630108	0.0686261648414392	0.850585265344086	8.84469535808807	11	3.86	0.188371722126688	0.850585265344086	XRCC6	NA	NA
chr22	41630130	0.159076785042909	0.660692430791739	10.3441568868946	14.3	5.98	0.43895736312473	0.660692430791739	XRCC6	NA	NA
chr22	41630217	0.401856206933919	0.249671737552264	1.01643009043597	13.7	5.38	1.15114706675789	0.249671737552264	XRCC6	NA	NA
chr22	41630228	0.213218512036228	0.554216615221913	2.7755569191169	14.6	5.3	0.591453481445177	0.554216615221913	XRCC6	NA	NA
chr22	41630233	0.427195813293139	0.218187785514979	4.63427105208489	14.1	6.33	1.23136124351346	0.218187785514979	XRCC6	NA	NA
chr22	41630261	0.164218070033203	0.650304711186987	5.01908846593278	14.1	5.02	0.45333892036524	0.650304711186987	XRCC6	NA	NA
chr22	41630277	0.291863396716477	0.41321148035955	7.61425892538243	11.2	3.94	0.818255201879351	0.41321148035955	XRCC6	NA	NA
chr22	41630652	0.430811058815627	0.213891570662203	7.70170988818353	12.1	4.84	1.24293558676775	0.213891570662203	XRCC6	NA	NA
chr22	41630706	0.0563806307153667	0.877058669882943	4.94512623349295	13.2	6.32	0.154698934683586	0.877058669882943	XRCC6	NA	NA
chr22	41630877	0.290998479112596	0.414661196116571	6.32860015403325	13.1	4.58	0.815718429191607	0.414661196116571	XRCC6	NA	NA
chr22	41630888	0.473704421899472	0.166662960389452	5.24832924485507	9.6	5.23	1.38300621450581	0.166662960389452	XRCC6	NA	NA
chr22	41630918	0.414283672475173	0.233931529935671	7.76242231668182	11	3.83	1.19029229034628	0.233931529935671	XRCC6	NA	NA
chr22	41630957	0.178553214448886	0.621630796912388	12.2478310787782	12	4.5	0.493540406130288	0.621630796912388	XRCC6	NA	NA
chr22	41630991	0.0901044199358691	0.804489045728155	9.30603453365756	13	6.16	0.247541671252659	0.804489045728155	XRCC6	NA	NA
chr22	41631036	0.178577630564331	0.621582334541406	4.33162826381811	14.9	6.33	0.493609012610254	0.621582334541406	XRCC6	NA	NA
chr22	41631040	0.531036037677727	0.114235445302026	12.24501339756	11.7	4.79	1.57943879280387	0.114235445302026	XRCC6	NA	NA
chr22	41631050	0.556676515958572	0.0946438946924744	2.27975868128106	14.5	5.68	1.67139392691929	0.0946438946924744	XRCC6	NA	NA
chr22	41631064	0.418428487232451	0.228809830666166	10.1577071642577	10.6	3.41	1.20343034589148	0.228809830666166	XRCC6	NA	NA
chr22	41631081	0.588264764802479	0.0736413411861478	2.81994205178939	12.6	5.38	1.78883531805238	0.0736413411861478	XRCC6	NA	NA
chr22	41631117	0.420467323079178	0.226314016723351	6.5523248140377	13.8	5.27	1.20990847007673	0.226314016723351	XRCC6	NA	NA
chr22	41631122	0.393021896476899	0.261209451803512	2.82417331222464	14.2	5.88	1.12353710313376	0.261209451803512	XRCC6	NA	NA
chr22	41631134	0.448661692907251	0.193397597758219	5.97027396189126	13.1	5.43	1.30059360324393	0.193397597758219	XRCC6	NA	NA
chr22	41631162	0.372114032490683	0.289658464967419	8.43128714068671	10.7	4.9	1.05887114960483	0.289658464967419	XRCC6	NA	NA
chr22	41631166	0.401856206933919	0.249671737552257	1.96143536370616	14.1	6.05	1.15114706675791	0.249671737552257	XRCC6	NA	NA
chr22	41631171	0.255808257538349	0.475621881287967	6.03047405337401	14.5	6.2	0.713361837970631	0.475621881287966	XRCC6	NA	NA
chr22	41631226	0.154533763161099	0.669915070627382	4.80784567210844	14	5.64	0.426264571465489	0.669915070627382	XRCC6	NA	NA
chr22	41631240	0.334565438710169	0.344703186015641	13.0156682581658	8	3.65	0.944913211597298	0.344703186015641	XRCC6	NA	NA
chr22	41631249	0.401856206933917	0.249671737552265	1.05763671572391	14.2	5.39	1.15114706675789	0.249671737552265	XRCC6	NA	NA
chr22	41631287	0.0567666347696736	0.876222367667929	9.62030877417743	10.9	3.93	0.155759788685315	0.876222367667929	XRCC6	NA	NA
chr22	41631291	0.371525937318882	0.290481729457304	7.46024692378525	11.2	4.02	1.05706542486738	0.290481729457304	XRCC6	NA	NA
chr22	41631296	0.641251709132266	0.0456940764544696	2.95778037388318	13	4.67	1.99820835189958	0.0456940764544695	XRCC6	NA	NA
chr22	41631307	0.533699038672067	0.112091948702535	3.23800533500694	13.5	5.54	1.58886024311859	0.112091948702535	XRCC6	NA	NA
chr22	41631343	0.401856206933918	0.249671737552265	1.09884334101185	11.9	5.61	1.15114706675789	0.249671737552265	XRCC6	NA	NA
chr22	41631347	0.459831509515295	0.181182461787428	2.53614566155971	14.1	6.24	1.33712308858133	0.181182461787428	XRCC6	NA	NA
chr22	41631371	0.222263958601853	0.537113037879638	3.78038740275051	13.6	6	0.617184500444022	0.537113037879638	XRCC6	NA	NA
chr22	41631383	0.25919025234251	0.469599975786438	10.0347080984503	9.6	4.09	0.723130071468288	0.469599975786438	XRCC6	NA	NA
chr22	41631408	0.522190069364658	0.121539020066449	7.83025249163694	9.2	5.03	1.54834597858618	0.121539020066449	XRCC6	NA	NA
chr22	41631411	0.569807411206389	0.0855013463212724	2.98971064045936	13.1	5.09	1.71962105524954	0.0855013463212724	XRCC6	NA	NA
chr22	41631416	0.360558731122532	0.306063312255927	5.59641907390853	14.3	5.62	1.0235173259056	0.306063312255927	XRCC6	NA	NA
chr22	41631423	0.131286618653997	0.717709588295566	7.73275368989133	11.4	4.77	0.361521563272094	0.717709588295566	XRCC6	NA	NA
chr22	41631456	0.36378429869377	0.301435659048349	3.33052459341563	14.5	6.75	1.0333595706923	0.301435659048349	XRCC6	NA	NA
chr22	41631470	0.419686706920679	0.227267761665443	8.32706713564764	13.9	6.51	1.20742695063213	0.227267761665443	XRCC6	NA	NA
chr22	41631488	0.590899713058295	0.0720408661472257	3.60448222464872	13.9	5.99	1.79885976750402	0.0720408661472256	XRCC6	NA	NA
chr22	41631496	0.453488115613811	0.188062010350568	3.93014549329475	13.6	6.28	1.31633386156566	0.188062010350568	XRCC6	NA	NA
chr22	41631510	0.293268718249709	0.410861092487037	5.98337997097156	13.8	6.27	0.822379237161422	0.410861092487036	XRCC6	NA	NA
chr22	41631528	0.0286441825744539	0.937392236468834	3.2010132716611	14.4	6.2	0.0785478908625435	0.937392236468834	XRCC6	NA	NA
chr22	41631533	0.250205970413663	0.485670833659984	2.69672916867244	14	6.22	0.697210875798262	0.485670833659984	XRCC6	NA	NA
chr22	41631536	0.159482611814184	0.659870551507665	4.57866852325374	13	6.36	0.440091895537295	0.659870551507665	XRCC6	NA	NA
chr22	41631547	0.0933714838021466	0.797521284125926	3.31733306511126	13.9	5.82	0.256556338091471	0.797521284125926	XRCC6	NA	NA
chr22	41631565	0.74900277056318	0.0126614875865395	2.15596702250728	14.1	5.76	2.49315131365399	0.0126614875865394	XRCC6	NA	NA
chr22	41631576	0.0807193669331384	0.824572380043556	4.11022379763855	12	5.54	0.221667952016007	0.824572380043556	XRCC6	NA	NA
chr22	41631586	0.422402026411775	0.223960050124911	3.16077606293813	14.3	6.38	1.21606529380194	0.223960050124911	XRCC6	NA	NA
chr22	41631612	0.000589902936456985	0.998709587752219	3.07762533521507	13.8	6.39	0.00161729261815063	0.998709587752219	XRCC6	NA	NA
chr22	41631626	0.59096739135846	0.0720000590966289	2.18976449786688	14.2	6.18	1.79911773316616	0.072000059096629	XRCC6	NA	NA
chr22	41631681	0.0330565576565891	0.927767745406263	6.0532843887214	13.9	5.88	0.0906537197822686	0.927767745406263	XRCC6	NA	NA
chr22	41631720	0.283256568660693	0.427743732013962	4.25235295867559	13.9	5.02	0.793058513976757	0.427743732013962	XRCC6	NA	NA
chr22	41631728	0.417395820388615	0.230079883661603	3.02718867079824	13.8	5.9	1.20015310637045	0.230079883661603	XRCC6	NA	NA
chr22	41631732	0.0773265267220724	0.831856024077158	7.64067619339179	11.7	4.24	0.212321755272061	0.831856024077158	XRCC6	NA	NA
chr22	41631776	0.392326020208217	0.262130525004436	4.60005097751194	14.1	5.78	1.12136970732406	0.262130525004436	XRCC6	NA	NA
chr22	41631804	0.365672205291115	0.29874446158271	2.93866740999135	13.5	5.52	1.03912961018477	0.29874446158271	XRCC6	NA	NA
chr22	41631863	0.436020071837558	0.207787585070839	7.68600099395228	11.9	4.38	1.2596723466596	0.207787585070839	XRCC6	NA	NA
chr22	41631875	0.154656582679315	0.669665209421406	8.47035228233366	7.9	2.51	0.426607533857804	0.669665209421406	XRCC6	NA	NA
chr22	41631884	0.641609826933024	0.0455343559087197	6.21579507814459	9.6	3.24	1.99968438003484	0.0455343559087196	XRCC6	NA	NA
chr22	41631891	0.032718635259746	0.92850455466186	6.91296105759133	11.8	4.34	0.0897265028412556	0.92850455466186	XRCC6	NA	NA
chr22	41631900	0.598590913554124	0.0674992319129114	7.35373875787239	13.1	5.2	1.82833538771257	0.0674992319129113	XRCC6	NA	NA
chr22	41631909	0.404582480526001	0.246169559797727	4.561991597376	13.9	5.22	1.15970346292177	0.246169559797727	XRCC6	NA	NA
chr22	41631911	0.649313440640364	0.042188431978511	4.25432576482657	13.3	5.27	2.03165660449019	0.0421884319785111	XRCC6	NA	NA
chr22	41631946	0.54322064336522	0.104635123437094	2.39786897965774	13.1	4.12	1.6227861688086	0.104635123437094	XRCC6	NA	NA
chr22	41631954	0.15997993675055	0.658863816946054	7.03773615576944	12.5	3.89	0.441482376985869	0.658863816946054	XRCC6	NA	NA
chr22	41631973	0.338321628762549	0.338972847562948	1.65997787096548	14.1	4.7	0.956196738210475	0.338972847562948	XRCC6	NA	NA
chr22	41631993	0.00065618564332084	0.998564594531016	4.1174435879844	12.7	6.22	0.00179901493746281	0.998564594531016	XRCC6	NA	NA
chr22	41631998	0.13818770752275	0.70342095161486	1.98180251980175	14	5.23	0.380706626047454	0.70342095161486	XRCC6	NA	NA
chr22	41632000	0.396070305116732	0.257195586445618	2.31043340226481	14.3	5.25	1.13304445205692	0.257195586445618	XRCC6	NA	NA
chr22	41632010	0.368003473725559	0.295438971000246	5.72946728808103	12.8	4.61	1.04626441286468	0.295438971000246	XRCC6	NA	NA
chr22	41632020	0.114885806086939	0.751978126599251	3.34825155916338	13.7	5.38	0.316032122299496	0.751978126599251	XRCC6	NA	NA
chr22	41632065	0.0876887490847226	0.809649027092473	2.34839395525319	13.3	4.47	0.240878834159971	0.809649027092473	XRCC6	NA	NA
chr22	41632114	0.431882100099934	0.212628197517174	7.34804725396126	11.4	4.33	1.24637106891519	0.212628197517174	XRCC6	NA	NA
chr22	41632139	0.195062244041748	0.589169624174227	4.73359626711403	11.3	3.5	0.540039743504072	0.589169624174227	XRCC6	NA	NA
chr22	41632156	0.353494148745955	0.316328720981335	3.70414001961233	12	3.5	1.00203079277251	0.316328720981335	XRCC6	NA	NA
chr22	41632216	0.131363423110195	0.717550122114467	2.92727029932007	11.7	5.08	0.361734929638373	0.717550122114467	XRCC6	NA	NA
chr22	41632348	0.0622035336004227	0.864455042847272	7.5706481189307	13.7	5.58	0.17070587526805	0.864455042847272	XRCC6	NA	NA
chr22	41632408	0.124330994471242	0.732191327469823	3.03421720324469	13.6	5.19	0.34221203676039	0.732191327469823	XRCC6	NA	NA
chr22	41632467	0.38422173406458	0.27298870231601	3.83128721583307	12.5	6.15	1.09620584496059	0.27298870231601	XRCC6	NA	NA
chr22	41632546	0.0198886440835079	0.956510796298546	7.45835662500707	13.5	6.06	0.0545326500566475	0.956510796298546	XRCC6	NA	NA
chr22	41632567	0.543808660889747	0.104185187001689	4.94996624497471	12.8	5.71	1.62489381177565	0.104185187001689	XRCC6	NA	NA
chr22	41632723	0.435763755688553	0.208085557619396	4.79278840771698	11.9	5.84	1.25884711822682	0.208085557619396	XRCC6	NA	NA
chr22	41632854	0.0252273714951495	0.944850232218133	2.63317479485096	14.2	6.18	0.0691751134701989	0.944850232218133	XRCC6	NA	NA
chr22	41632856	0.111541579098878	0.759015898672221	6.25802206312781	13.9	5.57	0.306773344410757	0.759015898672221	XRCC6	NA	NA
chr22	41632894	0.0490894612220234	0.892875199009861	7.25466854160824	13.1	5.2	0.134666957809229	0.892875199009861	XRCC6	NA	NA
chr22	41632903	0.408209664751035	0.241552871533008	1.95540652898086	12.4	5.83	1.17111421312786	0.241552871533008	XRCC6	NA	NA
chr22	41632910	0.00666298215287052	0.985425373597369	3.47988769439674	13.3	6	0.0182676012647472	0.985425373597369	XRCC6	NA	NA
chr22	41632955	0.705736745989713	0.0225807048538865	5.5851505786114	13.1	6.24	2.28045520160406	0.0225807048538864	XRCC6	NA	NA
chr22	41632995	0.204010361553673	0.571842068699813	2.56420316963051	13	5.72	0.5653406733276	0.571842068699813	XRCC6	NA	NA
chr22	41632999	0.189162387919693	0.600698597829503	5.55125931871448	13.8	6.27	0.523396157187933	0.600698597829503	XRCC6	NA	NA
chr22	41633041	0.552727455359237	0.0975102993279305	3.63743446929334	13	4.88	1.65704538670742	0.0975102993279304	XRCC6	NA	NA
chr22	41633075	0.401856206933918	0.249671737552265	1.09884334101185	13	5.42	1.15114706675789	0.249671737552265	XRCC6	NA	NA
chr22	41633180	0.00227761053151617	0.995017752807917	9.84142843127012	13.4	6.31	0.00624436142127554	0.995017752807917	XRCC6	NA	NA
chr22	41633388	0.38447870042817	0.272640714972183	7.43832883691667	11.1	4.91	1.09700154898829	0.272640714972183	XRCC6	NA	NA
chr22	41633417	0.183164128745004	0.612502214686075	7.7088840285508	12	5.1	0.506504951336056	0.612502214686075	XRCC6	NA	NA
chr22	41633425	0.526909516953418	0.117607315102667	1.90289862953764	12.7	5.36	1.56489592176105	0.117607315102668	XRCC6	NA	NA
chr22	41633537	0.930502418856021	9.37927857882179e-05	3.87757311265985	11.3	5.85	3.90611268627307	9.37927857882492e-05	XRCC6	NA	NA
chr22	41633616	0.129703076310516	0.720999617296601	3.45768635403976	13.4	5.66	0.357123146236258	0.720999617296601	XRCC6	NA	NA
chr22	41633632	0.505524555353973	0.136071197943644	9.80787917000877	10.9	5.3	1.49058228578728	0.136071197943644	XRCC6	NA	NA
chr22	41633670	0.437863517557091	0.205651808608865	9.14977400816245	10.7	4.72	1.26561261173003	0.205651808608865	XRCC6	NA	NA
chr22	41633684	0.493945538282105	0.146768396189069	13.5947651622931	8.9	4.7	1.45104117104395	0.14676839618907	XRCC6	NA	NA
chr22	41633867	0.358088456775889	0.30963256825114	4.5032123938553	11.6	5.54	1.01599331856911	0.30963256825114	XRCC6	NA	NA
chr22	41634102	0.283622081952103	0.427121809666564	9.26685538372104	11.7	4.3	0.79412646924304	0.427121809666565	XRCC6	NA	NA
chr22	41634216	0.218586131741978	0.54404163139176	3.66556197784574	13	5.19	0.606712641343409	0.54404163139176	XRCC6	NA	NA
chr22	41634486	0.387168640498434	0.269012495601093	3.62464725613846	10.3	3.62	1.1053395292445	0.269012495601093	XRCC6	NA	NA
chr22	41634575	0.00675946858315041	0.985214338048838	5.13826961486055	12.2	5.18	0.0185321398786448	0.985214338048838	XRCC6	NA	NA
chr22	41634605	0.116444615858497	0.748703266651485	6.79895061924592	11.3	3.97	0.320349679932444	0.748703266651485	XRCC6	NA	NA
chr22	41634647	0.493365311291009	0.147317476346024	4.42361207695265	11.9	4.77	1.44907200055446	0.147317476346023	XRCC6	NA	NA
chr22	41634691	0.166849389394317	0.645009029941714	6.87300038149278	12.5	4.74	0.460706724395243	0.645009029941714	XRCC6	NA	NA
chr22	41634764	0.1409464168098	0.697732108357343	5.71044167212429	12	4.76	0.388383695319039	0.697732108357343	XRCC6	NA	NA
chr22	41634778	0.118925061319253	0.743499636635277	4.23926939249863	11.7	4.97	0.327222457206047	0.743499636635277	XRCC6	NA	NA
chr22	41634789	0.138187707522762	0.703420951614857	1.85701135663582	12.3	4.85	0.380706626047458	0.703420951614857	XRCC6	NA	NA
chr22	41634834	0.401856206933917	0.249671737552257	2.28834125765719	12.5	5.15	1.15114706675791	0.249671737552257	XRCC6	NA	NA
chr22	41634974	0.227136116962653	0.52798944699488	2.921589064078	11	4.64	0.631078119480083	0.52798944699488	XRCC6	NA	NA
chr22	41635081	0.246911035172026	0.491623427263728	10.0935776821571	9.3	3.68	0.687729042826269	0.491623427263728	XRCC6	NA	NA
chr22	41635097	0.441196559500389	0.201822609079809	14.1406108419924	8	3.83	1.27637607614073	0.201822609079809	XRCC6	NA	NA
chr22	41635285	0.261693169458204	0.465165119617169	27.3207043838596	9.4	4.65	0.73036825107146	0.465165119617169	XRCC6	NA	NA
chr22	41635502	0.159949955393892	0.65892449423449	2.95649248250292	10.9	4.09	0.441398546590016	0.65892449423449	XRCC6	NA	NA
chr22	41635643	0.248112969991093	0.489448414628211	4.85868280896039	11.9	4.7	0.691186391651345	0.489448414628211	XRCC6	NA	NA
chr22	41635761	0.177585227490528	0.623553160964095	3.98604501078465	12.3	5.12	0.490820851365786	0.623553160964095	XRCC6	NA	NA
chr22	41635853	0.298420199892022	0.402299733588037	4.06258320028753	11.4	4.4	0.837521078861533	0.402299733588037	XRCC6	NA	NA
chr22	41636187	0.398432582212561	0.254108768913547	6.24132056237654	10.1	4.18	1.1404262331064	0.254108768913547	XRCC6	NA	NA
chr22	41636226	0.0957844221200598	0.792383368689354	4.38489042600224	11.4	4.12	0.263216947945354	0.792383368689354	XRCC6	NA	NA
chr22	41636385	0.440666426677745	0.202428867579309	4.04741944635669	11.8	4.85	1.27466209823477	0.202428867579309	XRCC6	NA	NA
chr22	41636524	0.0745591099012953	0.837805598950524	6.97895150553567	10.6	3.89	0.20470117932608	0.837805598950524	XRCC6	NA	NA
chr22	41636569	0.785640073237311	0.0070670209891052	5.62371291181067	11	3.09	2.69366946271746	0.00706702098910528	XRCC6	NA	NA
chr22	41636592	0.0636657622982978	0.861294275957741	10.4711493207939	9	4.08	0.174726841223293	0.861294275957741	XRCC6	NA	NA
chr22	41636734	0.138187707522752	0.703420951614861	2.28486677320472	10.4	4.45	0.380706626047453	0.703420951614861	XRCC6	NA	NA
chr22	41636751	0.176835332400511	0.625043816253654	4.85232898083237	10	3.83	0.488714528934547	0.625043816253654	XRCC6	NA	NA
chr22	41636761	0.0800999449222939	0.825901252294376	5.39542438095324	7.6	3.06	0.219961354426883	0.825901252294376	XRCC6	NA	NA
chr22	41636786	0.0400977340078845	0.912427099576373	11.4897741436731	9.2	4.1	0.109977650653739	0.912427099576373	XRCC6	NA	NA
chr22	41637106	0.197466150402552	0.584495649884085	6.8021525411798	10.7	4.14	0.546829826227065	0.584495649884085	XRCC6	NA	NA
chr22	41637169	0.0704157188754454	0.846727105445327	3.92536105242948	10.6	2.88	0.193296068125289	0.846727105445327	XRCC6	NA	NA
chr22	41637186	0.042030098158977	0.908221404375476	4.24989625305288	11.4	3.81	0.115282253314371	0.908221404375476	XRCC6	NA	NA
chr22	41637286	0.277176707492076	0.438149991839968	6.56170758996615	11.4	3.06	0.775321019575007	0.438149991839968	XRCC6	NA	NA
chr22	41637304	0.154398193678542	0.670190903914997	2.51616236795632	12.3	4.22	0.425886017708684	0.670190903914997	XRCC6	NA	NA
chr22	41637335	0.519941013611708	0.123441064645631	2.97872482576212	12.1	4.2	1.54048956419263	0.123441064645631	XRCC6	NA	NA
chr22	41637410	0.430501026438871	0.214258079927411	6.0597955206429	11.5	4.4	1.24194168138749	0.214258079927411	XRCC6	NA	NA
chr22	41637748	0.426854473221919	0.218595951589212	6.65041892479699	10.9	3.21	1.2302701680918	0.218595951589212	XRCC6	NA	NA
chr22	41637757	0.644690812566804	0.0441756396888476	4.45903986919026	8.3	3.71	2.01242040142252	0.0441756396888477	XRCC6	NA	NA
chr22	41637759	0.0508163338302005	0.889125875599554	7.76403248614714	10.3	3.68	0.13941037342506	0.889125875599554	XRCC6	NA	NA
chr22	41637778	0.316921433729322	0.372269543330254	4.78442970214423	11.1	4.01	0.892230227633704	0.372269543330254	XRCC6	NA	NA
chr22	41637806	0.601738265935248	0.0656960760707792	11.2765991386291	8.8	4.52	1.84049173842688	0.0656960760707792	XRCC6	NA	NA
chr22	41637850	0.086098172303833	0.813050192225728	2.70105715726421	12	4.11	0.236492930682067	0.813050192225728	XRCC6	NA	NA
chr22	41637852	0.086098172303833	0.813050192225728	2.70105715726421	12	4.4	0.236492930682067	0.813050192225728	XRCC6	NA	NA
chr22	41637899	0.357608526201964	0.310328542115664	5.39009040016239	11.9	4.18	1.01453289316398	0.310328542115664	XRCC6	NA	NA
chr22	41638060	0.401856206933921	0.249671737552257	2.74710835252965	10.9	3.67	1.15114706675791	0.249671737552257	XRCC6	NA	NA
chr22	41638187	0.0958223161023858	0.792302737167427	2.67525552374819	11.4	4.67	0.263321568115906	0.792302737167427	XRCC6	NA	NA
chr22	41638283	0.12479551881529	0.731221750037164	7.41293928209195	11.3	3.13	0.343500785443088	0.731221750037164	XRCC6	NA	NA
chr22	41638293	0.397716993065096	0.255041659276003	12.1388337150927	11.1	2.96	1.13818878831494	0.255041659276003	XRCC6	NA	NA
chr22	41638512	0.156240607735871	0.666445327023566	5.35144709357409	11.3	3.4	0.431031691888901	0.666445327023566	XRCC6	NA	NA
chr22	41638522	0.524661690402355	0.119469899670555	5.04446910633284	11.9	4.28	1.55700246709479	0.119469899670555	XRCC6	NA	NA
chr22	41638551	0.0459952702033787	0.899597933206422	4.74636161948014	10.1	3.38	0.126169273442342	0.899597933206422	XRCC6	NA	NA
chr22	41638556	0.40185620693392	0.249671737552261	1.30762357580411	11.8	4.44	1.1511470667579	0.249671737552261	XRCC6	NA	NA
chr22	41638645	0.473798761881971	0.166566690804334	4.99449470487338	11.5	4.97	1.38332025252173	0.166566690804334	XRCC6	NA	NA
chr22	41638653	0.197751374558396	0.583941996722507	3.56419703305697	11.3	4.55	0.547635808443547	0.583941996722507	XRCC6	NA	NA
chr22	41638655	0.206490357873804	0.56707423221134	3.33357909578939	12	4.62	0.572365723518945	0.56707423221134	XRCC6	NA	NA
chr22	41638657	0.401856206933918	0.249671737552256	2.38998426670079	11.8	4.57	1.15114706675791	0.249671737552256	XRCC6	NA	NA
chr22	41638692	0.401856206933917	0.249671737552264	1.19499213335039	11.2	5.18	1.15114706675789	0.249671737552264	XRCC6	NA	NA
chr22	41638771	0.0438454612484865	0.90427222441138	12.5305056909059	10.6	4.55	0.120266267934389	0.90427222441138	XRCC6	NA	NA
chr22	41638847	0.582538060536233	0.0771989637775451	10.7812239397364	10	4.08	1.76717476920248	0.0771989637775452	XRCC6	NA	NA
chr22	41638996	0.452297603662061	0.189369986257648	6.75815793070045	10	4.08	1.31244513553933	0.189369986257648	XRCC6	NA	NA
chr22	41639007	0.0442497813638132	0.903392912225615	3.57200460369358	10.3	3.53	0.121376395592634	0.903392912225615	XRCC6	NA	NA
chr22	41639082	0.385972562391079	0.270622500766501	3.95480148758485	10.2	4.49	1.10163013716315	0.270622500766501	XRCC6	NA	NA
chr22	41639418	0.273666130854284	0.444210975892927	3.87957577725186	11.4	4.25	0.765101719756186	0.444210975892927	XRCC6	NA	NA
chr22	41639440	0.408209664751033	0.241552871533008	2.28130761714434	11	3.3	1.17111421312786	0.241552871533008	XRCC6	NA	NA
chr22	41639478	0.277760027250025	0.437146587944084	5.04144545496426	11.6	3.53	0.777020648755496	0.437146587944084	XRCC6	NA	NA
chr22	41639626	0.537062415548419	0.109421006082968	3.15369216509086	11.7	4.14	1.60080098183955	0.109421006082968	XRCC6	NA	NA
chr22	41639705	0.1175327038756	0.746419471738057	11.1760039607738	9.5	3.41	0.323364156256675	0.746419471738057	XRCC6	NA	NA
chr22	41639725	0.149404384358651	0.680375938538542	6.83847848297603	10.1	3.75	0.41195018158587	0.680375938538542	XRCC6	NA	NA
chr22	41639748	0.135695033024331	0.708572622430059	6.85279130339243	9.2	3.26	0.373773788073475	0.708572622430059	XRCC6	NA	NA
chr22	41639755	0.335679321836925	0.342998768520869	6.74332447565681	9.9	3.6	0.948256739025393	0.342998768520869	XRCC6	NA	NA
chr22	41639807	0.529053234210742	0.115847984203088	4.52845730537797	10.6	4.14	1.57244241461134	0.115847984203088	XRCC6	NA	NA
chr22	41639823	0.123211157805553	0.734530105037408	5.99691580798086	7.8	2.57	0.339105699426206	0.734530105037408	XRCC6	NA	NA
chr22	41639850	0.0446898182929806	0.902436030895906	7.06362094210803	9.8	3.88	0.122584623971912	0.902436030895906	XRCC6	NA	NA
chr22	41639859	0.254236745076356	0.478431514885865	8.64446097490466	9.9	4.58	0.708827524526486	0.478431514885865	XRCC6	NA	NA
chr22	41639879	0.543310517068818	0.1045662750237	2.92840637959808	10.9	4.33	1.62310820930902	0.1045662750237	XRCC6	NA	NA
chr22	41639893	0.0215962243280033	0.952780286519237	3.36978298824844	10.7	4.16	0.0592157229443833	0.952780286519237	XRCC6	NA	NA
chr22	41639900	0.157787872500769	0.663304895809652	5.0777507104225	9.9	2.88	0.435354824601902	0.663304895809652	XRCC6	NA	NA
chr22	41639904	0.312907797494009	0.378687721206939	2.37350898412223	10.9	4.23	0.880316786810691	0.378687721206939	XRCC6	NA	NA
chr22	41639909	0.052732449497557	0.884967993162248	2.79944923740147	10.8	3.77	0.144674348269537	0.884967993162248	XRCC6	NA	NA
chr22	41639949	0.282316213124293	0.429345680978521	4.54192894299264	10.7	4.27	0.790311827780067	0.429345680978521	XRCC6	NA	NA
chr22	41639953	0.032157938432952	0.929727211144358	4.69954686782944	9.6	3.69	0.0881880548883655	0.929727211144358	XRCC6	NA	NA
chr22	41640054	0.392326020208221	0.262130525004433	3.06578082544437	11	3.68	1.12136970732407	0.262130525004433	XRCC6	NA	NA
chr22	41640187	0.1465712436816	0.686175092555783	7.69485596453756	10.3	3.68	0.404051168365567	0.686175092555783	XRCC6	NA	NA
chr22	41640209	0.406082671959348	0.244254181926364	7.74655360378497	10.9	4.61	1.16441917158982	0.244254181926364	XRCC6	NA	NA
chr22	41640234	0.215086536515964	0.550667134408817	8.69994436120217	9.5	4.03	0.596760738204623	0.550667134408817	XRCC6	NA	NA
chr22	41640241	0.194675504307236	0.589922853874219	7.63381555303915	9.7	3.23	0.538947828423581	0.589922853874219	XRCC6	NA	NA
chr22	41640273	0.536014117150036	0.110249148204149	7.00057496819612	9.6	3.13	1.59707429072664	0.110249148204149	XRCC6	NA	NA
chr22	41640297	0.39286648524188	0.261415001803098	8.35418212291324	11.1	3.93	1.12305296196921	0.261415001803098	XRCC6	NA	NA
chr22	41640308	0.138187707522752	0.703420951614861	2.28486677320472	10.8	3.61	0.380706626047453	0.703420951614861	XRCC6	NA	NA
chr22	41640339	0.392326020208221	0.262130525004433	3.06578082544437	11.2	4.26	1.12136970732407	0.262130525004433	XRCC6	NA	NA
chr22	41640350	0.136081039154429	0.707774151924704	5.88856384322118	10.6	4.14	0.374847142053206	0.707774151924704	XRCC6	NA	NA
chr22	41640395	0.12248919228128	0.736038973020856	6.03141564040144	11.2	4.61	0.337103375378975	0.736038973020856	XRCC6	NA	NA
chr22	41640428	0.199104264413726	0.581318540129251	6.0196643344831	11.2	3.99	0.551459766099206	0.581318540129251	XRCC6	NA	NA
chr22	41640522	0.344034594772544	0.330351577806882	16.4625939071911	10.7	4.35	0.97340596024932	0.330351577806882	XRCC6	NA	NA
chr22	41640907	0.473467389707159	0.166904987657733	9.33096093676104	10.3	5.54	1.38221730677622	0.166904987657733	XRCC6	NA	NA
chr22	41640980	0.159726675846686	0.659376431308542	10.871092229753	10.9	4.86	0.440774257887111	0.659376431308542	XRCC6	NA	NA
chr22	41641008	0.185838641151265	0.607229085759661	3.57266188477717	10.6	3.31	0.514032761332912	0.607229085759661	XRCC6	NA	NA
chr22	41641120	0.231865846124452	0.51919344641624	6.65998715599765	9.5	3.84	0.644589183222386	0.519193446416241	XRCC6	NA	NA
chr22	41641161	0.326679007862753	0.356893163071993	7.28837150976278	8.6	4.25	0.921301260760986	0.356893163071993	XRCC6	NA	NA
chr22	41641397	0.40185620693392	0.249671737552261	1.30762357580411	10	4.22	1.1511470667579	0.249671737552261	XRCC6	NA	NA
chr22	41641853	0.00551647505008626	0.987933078047125	5.64566612639843	10.9	4.36	0.0151242204484881	0.987933078047125	XRCC6	NA	NA
chr22	41641855	0.40497759699164	0.245664281517833	5.9809757263491	11.2	4.26	1.16094496440245	0.245664281517834	XRCC6	NA	NA
chr22	41641861	0.360558731122532	0.306063312255929	6.21762159111238	11.1	3.9	1.02351732590559	0.306063312255929	XRCC6	NA	NA
chr22	41641950	0.555983459057881	0.0951430116186624	3.16181232464351	10.1	4.18	1.66887067896355	0.0951430116186625	XRCC6	NA	NA
chr22	41641974	0.226370388033132	0.529419160515881	5.8993238720674	9	2.58	0.628892921485333	0.529419160515881	XRCC6	NA	NA
chr22	41642008	0.360558731122538	0.306063312255925	3.10881079555619	11.4	4.03	1.0235173259056	0.306063312255925	XRCC6	NA	NA
chr22	41642417	0.704030619099932	0.0230560676336108	4.36568246087046	9.7	4.24	2.27250431565706	0.0230560676336107	XRCC6	NA	NA
chr22	41642472	0.280987564381745	0.431613838509007	14.2919569564498	7.3	2.63	0.786433031086605	0.431613838509007	XRCC6	NA	NA
chr22	41642551	0.0678817818225125	0.852190951483545	16.2156988197208	7	3.5	0.186323663635855	0.852190951483545	XRCC6	NA	NA
chr22	41642782	0.168448776991	0.641797160027211	7.371711852719	9.4	4.4	0.465187541096508	0.641797160027211	XRCC6	NA	NA
chr22	41642992	0.549321502350505	0.100026307255193	4.87467669788268	10.3	4.45	1.64472610315763	0.100026307255193	XRCC6	NA	NA
chr22	41643013	0.12421204025084	0.732439669350413	3.54781701054212	9.4	4.35	0.341882035725081	0.732439669350413	XRCC6	NA	NA
chr22	41643133	0.332113366347268	0.348470375619739	4.72541787806064	10.4	5.06	0.937560389287633	0.348470375619739	XRCC6	NA	NA
chr22	41643139	0.691746687137705	0.0266835352662564	3.32719685848061	11.1	4.48	2.21611634278205	0.0266835352662564	XRCC6	NA	NA
chr22	41643149	0.456699332975264	0.184560493987173	4.54309467819155	10.7	4.08	1.32684338968705	0.184560493987173	XRCC6	NA	NA
chr22	41643185	0.152774169326637	0.673497938252195	4.0585736779399	10.9	4.91	0.421352172363865	0.673497938252195	XRCC6	NA	NA
chr22	41643206	0.228418783593129	0.525598069668863	3.70753692119511	11.1	5.59	0.634739894764413	0.525598069668863	XRCC6	NA	NA
chr22	41643237	0.0171318599612817	0.962535053610856	6.96365875310657	9.8	4.83	0.0469726148518995	0.962535053610856	XRCC6	NA	NA
chr22	41643281	0.228418783593129	0.525598069668863	3.70753692119511	11.3	5.62	0.634739894764413	0.525598069668863	XRCC6	NA	NA
chr22	41643333	0.0506368351798263	0.889515505576747	5.81648785282637	10	4.35	0.138917293065871	0.889515505576747	XRCC6	NA	NA
chr22	41643340	0.317112797503466	0.371964886089116	9.50862850370307	10.4	4.74	0.892798880297494	0.371964886089116	XRCC6	NA	NA
chr22	41643357	0.272748376189422	0.445801732225709	5.28989691220441	10.5	4.3	0.762432806747568	0.445801732225709	XRCC6	NA	NA
chr22	41643387	0.376550697145289	0.283488109375097	4.02083233581516	11.5	4.9	1.0725164944951	0.283488109375097	XRCC6	NA	NA
chr22	41643395	0.385859587113896	0.270774844803574	3.52327615995374	11.6	4.97	1.10127992669537	0.270774844803574	XRCC6	NA	NA
chr22	41643476	0.214301883405738	0.552156985928518	3.08157754785847	10.9	4.68	0.594531042850735	0.552156985928518	XRCC6	NA	NA
chr22	41643542	0.312907797494013	0.378687721206937	2.59005962373003	11.5	5.4	0.880316786810694	0.378687721206937	XRCC6	NA	NA
chr22	41643548	0.138187707522738	0.703420951614869	4.95302069041907	11.3	5.42	0.380706626047441	0.70342095161487	XRCC6	NA	NA
chr22	41643586	0.0240683636454024	0.947380943077931	4.71910805465375	10.8	3.91	0.0659960841215547	0.947380943077931	XRCC6	NA	NA
chr22	41643591	0.466491309496462	0.17412225029022	4.75249446647421	11	4.88	1.35907681039789	0.17412225029022	XRCC6	NA	NA
chr22	41643641	0.251872805331618	0.482671461872013	4.48581923392995	11.2	3.99	0.70201234958699	0.482671461872012	XRCC6	NA	NA
chr22	41643649	0.504750543645196	0.136770842887649	4.19466482458639	11.5	4.97	1.48792435896766	0.136770842887649	XRCC6	NA	NA
chr22	41643681	0.133157064446085	0.713828857120899	5.84621161693414	11.6	4.58	0.366718698971358	0.713828857120899	XRCC6	NA	NA
chr22	41643745	0.420236288730215	0.226596053575506	4.76598015155567	11.8	4.21	1.20917387163802	0.226596053575506	XRCC6	NA	NA
chr22	41643752	0.406924726579001	0.243182748995192	3.69912524785016	11.8	5.07	1.16706839746255	0.243182748995192	XRCC6	NA	NA
chr22	41643777	0.403098689811523	0.248072220067985	3.14970017383117	11.6	4.6	1.15504446056648	0.248072220067985	XRCC6	NA	NA
chr22	41643799	0.168082484821776	0.642532273576367	5.76841607205842	11.7	4.67	0.464161177348575	0.642532273576367	XRCC6	NA	NA
chr22	41643845	0.138187707522736	0.70342095161487	5.94243634123463	12.1	5.34	0.380706626047441	0.70342095161487	XRCC6	NA	NA
chr22	41643909	0.363619252444376	0.301671540652127	15.1740723048001	9.7	4.95	1.03285546955043	0.301671540652127	XRCC6	NA	NA
chr22	41643916	0.351078861442748	0.31987907389924	5.33099273535657	11.1	4.89	0.994706414262745	0.319879073899239	XRCC6	NA	NA
chr22	41643941	0.217952707914406	0.545238492497731	5.60440930597097	11.5	5.02	0.604910460266838	0.545238492497731	XRCC6	NA	NA
chr22	41643963	0.351943988365244	0.318605001814849	5.33699223275664	11.7	5.03	0.997328670125961	0.318605001814849	XRCC6	NA	NA
chr22	41644007	0.138983889447224	0.701777739301665	4.13822898004705	11.3	5.38	0.382921810400734	0.701777739301665	XRCC6	NA	NA
chr22	41644071	0.259317359515815	0.469374309738232	13.7947148615276	9.1	4.98	0.723497466997267	0.469374309738233	XRCC6	NA	NA
chr22	41644078	0.256593568972335	0.474220571460765	7.5524382109354	9.7	5.64	0.71562882270144	0.474220571460765	XRCC6	NA	NA
chr22	41644095	0.103592933185073	0.775806699516421	4.72157061317509	10.8	5.33	0.284787826152728	0.775806699516421	XRCC6	NA	NA
chr22	41644103	0.0622906587870266	0.864266663324362	6.20275887656432	10.3	6.02	0.170945444088181	0.864266663324362	XRCC6	NA	NA
chr22	41644174	0.567735295831113	0.0869046911051388	8.51605587472846	9.8	4.83	1.71195646809105	0.0869046911051388	XRCC6	NA	NA
chr22	41644410	0.783955683282426	0.00727580720166255	5.93118120190305	10.1	5.38	2.68394960742482	0.00727580720166254	XRCC6	NA	NA
chr22	41644523	0.0170963847136425	0.962612587547338	5.71458381413309	10.1	5.2	0.0468753334320779	0.962612587547338	XRCC6	NA	NA
chr22	41644548	0.0851946031355985	0.814983571721286	6.27369375483037	10.3	5.19	0.234001812284187	0.814983571721286	XRCC6	NA	NA
chr22	41644637	0.139054604973455	0.701631845662943	5.80177584631362	9.7	4.14	0.383118577628043	0.701631845662943	XRCC6	NA	NA
chr22	41644642	0.63911356004	0.0466554906458906	3.82066235418495	10.3	4.74	1.98941431715332	0.0466554906458905	XRCC6	NA	NA
chr22	41644688	0.200001779245926	0.579580556522432	4.72414734049753	8.7	4.35	0.553997500220213	0.579580556522433	XRCC6	NA	NA
chr22	41644731	0.374253865348783	0.286673534683978	6.41156299225337	9.4	5.08	1.06544736001485	0.286673534683978	XRCC6	NA	NA
chr22	41644735	0.00873735495168995	0.980888495086349	4.95068205272522	9.7	5.12	0.0239550101636611	0.980888495086349	XRCC6	NA	NA
chr22	41644784	0.436313817007383	0.207446403805842	8.73522492901718	8.9	3.63	1.26061829537045	0.207446403805842	XRCC6	NA	NA
chr22	41645066	0.106058951079883	0.770588175327851	5.9265384923193	9.9	5.15	0.291605623458982	0.770588175327852	XRCC6	NA	NA
chr22	41645071	0.258903406048338	0.470109418355591	4.83048199268424	10.2	4.76	0.722301032320358	0.470109418355591	XRCC6	NA	NA
chr22	41645075	0.401856206933918	0.249671737552265	1.09884334101185	10.5	5.91	1.15114706675789	0.249671737552265	XRCC6	NA	NA
chr22	41645193	0.385972562391077	0.2706225007665	4.61347381371864	9.9	5.34	1.10163013716315	0.2706225007665	XRCC6	NA	NA
chr22	41645225	0.272470336234675	0.446284172695701	8.09225754031137	8	4.4	0.761624458700158	0.446284172695701	XRCC6	NA	NA
chr22	41645253	0.645814261526234	0.0436870352081666	4.60834866811578	10.2	5.14	2.01708124788794	0.0436870352081666	XRCC6	NA	NA
chr22	41645286	0.360558731122532	0.306063312255927	5.59641907390853	10	4.85	1.0235173259056	0.306063312255927	XRCC6	NA	NA
chr22	41645363	0.100739272993259	0.781855630187184	9.43668968367179	8.8	4.1	0.27690164402718	0.781855630187184	XRCC6	NA	NA
chr22	41645396	0.53782082095215	0.108824321111337	6.7103125583621	9.5	4.55	1.60349994569135	0.108824321111338	XRCC6	NA	NA
chr22	41645492	0.21138191636407	0.557715052040308	20.816280285402	7.8	3.74	0.586238798830057	0.557715052040308	XRCC6	NA	NA
chr22	41645509	0.383089959181999	0.274524245915616	4.11559243419997	10.1	4.68	1.09270294593646	0.274524245915616	XRCC6	NA	NA
chr22	41645606	0.110975881435883	0.760207974861423	6.26979742606222	8.9	4.12	0.305207691351125	0.760207974861423	XRCC6	NA	NA
chr22	41645727	0.509315172360284	0.132676570121335	5.00114880501524	10.6	5.17	1.50363035729613	0.132676570121335	XRCC6	NA	NA
chr22	41645735	0.0252387162136924	0.944825463019495	5.37118564906055	9.8	3.71	0.0692062314542746	0.944825463019495	XRCC6	NA	NA
chr22	41645758	0.313682888081783	0.377444072636993	10.7924321122943	9.3	4.69	0.882615460085591	0.377444072636993	XRCC6	NA	NA
chr22	41645798	0.614979422612553	0.0584562420078447	5.38490203758255	9	4.76	1.89226079305604	0.0584562420078447	XRCC6	NA	NA
chr22	41645820	0.0231258140153419	0.94943932763855	12.3974411714753	6.7	3.47	0.0634108750553328	0.94943932763855	XRCC6	NA	NA
chr22	41645845	0.662171496863273	0.0369786970710327	3.3802963657579	10.6	4.55	2.08599918296946	0.0369786970710329	XRCC6	NA	NA
chr22	41645849	0.360558731122534	0.306063312255927	4.66461529810276	10.8	4.78	1.0235173259056	0.306063312255927	XRCC6	NA	NA
chr22	41645920	0.514768415023744	0.127885373490294	6.01237407722263	10.3	4.52	1.52249389686763	0.127885373490294	XRCC6	NA	NA
chr22	41645955	0.338321628762549	0.338972847562947	2.3516353172011	10.3	4.42	0.956196738210478	0.338972847562947	XRCC6	NA	NA
chr22	41645961	0.397091883567066	0.255858144420814	3.82813263793898	10.1	4.56	1.13623519519501	0.255858144420814	XRCC6	NA	NA
chr22	41646074	0.350610069300886	0.320570571549653	8.50417657695679	10	4.35	0.993286054654188	0.320570571549653	XRCC6	NA	NA
chr22	41646085	0.312907797494013	0.378687721206937	2.59005962373003	9.5	4.17	0.880316786810694	0.378687721206937	XRCC6	NA	NA
chr22	41646130	0.199934250602809	0.579711253981952	9.94411443336937	9.6	3.03	0.553806537111787	0.579711253981952	XRCC6	NA	NA
chr22	41646166	0.0670106649843189	0.854070632085887	4.58143121105183	9.5	4.62	0.183927116138759	0.854070632085887	XRCC6	NA	NA
chr22	41646217	0.208683785996719	0.562870054712397	5.29638240819497	10.9	4.51	0.57858377566188	0.562870054712397	XRCC6	NA	NA
chr22	41646227	0.230112558733267	0.522447022312434	14.9435999639286	8	4.47	0.639577948743565	0.522447022312434	XRCC6	NA	NA
chr22	41646251	0.0294984587210719	0.935528241756875	4.95783599391489	10.2	3.85	0.0808914975781545	0.935528241756875	XRCC6	NA	NA
chr22	41646259	0.343876671907593	0.330588359162347	10.0101816768713	10.1	3.73	0.972929465732184	0.330588359162347	XRCC6	NA	NA
chr22	41646261	0.433249957152916	0.211020965042222	5.32476660982898	9.8	4.49	1.2507629799637	0.211020965042222	XRCC6	NA	NA
chr22	41646432	0.14204514113	0.695470137992719	12.2871490594364	9.6	4.79	0.391442560781005	0.695470137992719	XRCC6	NA	NA
chr22	41646502	0.0449861115541764	0.901791790702159	14.2800315968117	8.8	3.12	0.123398189481178	0.901791790702159	XRCC6	NA	NA
chr22	41646677	0.312907797494008	0.378687721206939	2.03443627210477	9.6	4.09	0.880316786810691	0.378687721206939	XRCC6	NA	NA
chr22	41646744	0.00647662019784461	0.985832987585263	10.8327740399747	9.6	4.99	0.0177566500066569	0.985832987585263	XRCC6	NA	NA
chr22	41646990	0.258903406048338	0.470109418355591	5.79541930735961	8	4.24	0.722301032320358	0.470109418355591	XRCC6	NA	NA
chr22	41647023	0.325715327151257	0.358397357425364	11.9391199056172	7.1	3.87	0.918423184512856	0.358397357425364	XRCC6	NA	NA
chr22	41647064	0.219474905670749	0.54236404374232	12.4165337240324	7.4	3.24	0.609242002013041	0.54236404374232	XRCC6	NA	NA
chr22	41647137	0.584821341031292	0.0757674581633515	12.24350167569	9.1	4.43	1.77579047546853	0.0757674581633516	XRCC6	NA	NA
chr22	41647172	0.327011543702948	0.356374850126563	16.6768106101657	7.6	3.81	0.922294753092404	0.356374850126563	XRCC6	NA	NA
chr22	41647201	0.370153498339987	0.292407856603946	7.69120432255812	10	4.99	1.05285411952685	0.292407856603946	XRCC6	NA	NA
chr22	41647300	0.181606173420315	0.615581330598743	5.47006096910671	10.2	4.08	0.502122533282258	0.615581330598743	XRCC6	NA	NA
chr22	41647348	0.33832162876255	0.338972847562944	4.03419792110489	9.1	4.43	0.956196738210482	0.338972847562945	XRCC6	NA	NA
chr22	41647365	0.0316364972219494	0.930864385646405	9.04803977819488	6.7	2.75	0.0867573548623466	0.930864385646405	XRCC6	NA	NA
chr22	41647505	0.123368561498638	0.734201248423045	12.8177155078214	8.4	3.72	0.339542284640781	0.734201248423045	XRCC6	NA	NA
chr22	41647521	0.258903406048338	0.470109418355591	5.79541930735961	9.7	5.4	0.722301032320358	0.470109418355591	XRCC6	NA	NA
chr22	41647529	0.540281948380979	0.106902116308266	4.0546065511799	9	4.67	1.61227497554587	0.106902116308266	XRCC6	NA	NA
chr22	41647537	0.194231647175268	0.590787763624109	3.92573822459799	9.1	4.01	0.537694808962596	0.590787763624109	XRCC6	NA	NA
chr22	41647545	0.40185620693392	0.249671737552261	1.4449789934306	9.8	4.37	1.1511470667579	0.249671737552261	XRCC6	NA	NA
chr22	41647568	0.451427449076032	0.190329363576839	9.14745159340617	8.8	4.02	1.3096053915567	0.190329363576839	XRCC6	NA	NA
chr22	41647576	0.657801501368464	0.0386975506018588	7.51561713153535	7.6	3.37	2.06738861043925	0.0386975506018588	XRCC6	NA	NA
chr22	41647602	0.369089078474339	0.293906392286748	5.94274888273781	9.5	4.81	1.04959057482194	0.293906392286747	XRCC6	NA	NA
chr22	41647610	0.395997591431344	0.257290929649331	7.29823702925274	9.5	5.19	1.1328174314793	0.257290929649331	XRCC6	NA	NA
chr22	41647673	0.258903406048337	0.47010941835559	14.488548268399	6.1	3.93	0.72230103232036	0.47010941835559	XRCC6	NA	NA
chr22	41647720	0.155495017670384	0.667960296946228	10.5415026976232	8.1	3.93	0.428949058912659	0.667960296946228	XRCC6	NA	NA
chr22	41647733	0.572592968446831	0.0836378881756264	4.40494124570634	9.2	4.05	1.72995739144582	0.0836378881756263	XRCC6	NA	NA
chr22	41647792	0.145461026970517	0.688451640962842	14.9746822582028	8.6	4.65	0.400957192555123	0.688451640962842	XRCC6	NA	NA
chr22	41648015	0.096714266228794	0.790405342532103	17.2407813944499	5	3.43	0.265784290539935	0.790405342532103	XRCC6	NA	NA
chr22	41648093	0.257952722941597	0.471799582194356	18.6913917721127	6.1	3.03	0.719554098675744	0.471799582194356	XRCC6,Y_RNA	NA	NA
chr22	41648175	0.444553843101635	0.198007738293195	9.04390162926996	7.9	3.31	1.28724835425578	0.198007738293195	XRCC6,Y_RNA	NA	NA
chr22	41648185	0.563956268819341	0.0895019133132223	19.8741928257937	7.7	3.23	1.6980309882619	0.0895019133132224	XRCC6,Y_RNA	NA	NA
chr22	41648555	0.392861550941844	0.261421529465568	18.9910729517688	7.8	3.55	1.12303759138432	0.261421529465568	XRCC6	NA	NA
chr22	41649055	0.237003115340532	0.509708622188974	5.58526273990347	8.4	3.24	0.659291464868926	0.509708622188974	XRCC6	NA	NA
chr22	41649095	0.135283190990965	0.709424817540991	2.3865183591421	10.3	5.19	0.372628688946594	0.709424817540991	XRCC6	NA	NA
chr22	41649227	0.50070307343087	0.140465361046421	4.37912597901074	9.3	4.67	1.47406028254234	0.140465361046421	XRCC6	NA	NA
chr22	41649323	0.141304583525714	0.696994505431642	7.05058770193107	9.8	4.49	0.389380756087367	0.696994505431642	XRCC6	NA	NA
chr22	41649395	0.540202991154372	0.106963449248339	2.11677690131586	9.4	4.33	1.61199306312664	0.106963449248339	XRCC6	NA	NA
chr22	41649413	0.241889740511066	0.500754403025942	13.8055028286957	7.5	4.9	0.67330322256415	0.500754403025942	XRCC6	NA	NA
chr22	41649465	0.299381922208913	0.400710953336359	5.83122947681147	9.5	3.87	0.840352178977724	0.400710953336358	XRCC6	NA	NA
chr22	41649576	0.360558731122532	0.306063312255927	5.59641907390853	9.2	4.92	1.0235173259056	0.306063312255927	XRCC6	NA	NA
chr22	41649592	0.228980359571859	0.524552472509881	5.12874609401759	9.2	4.92	0.636343631312322	0.524552472509881	XRCC6	NA	NA
chr22	41649625	0.40185620693392	0.249671737552261	1.30762357580411	10.1	4.58	1.1511470667579	0.249671737552261	XRCC6	NA	NA
chr22	41649629	0.392326020208223	0.262130525004431	3.44934836346126	10.1	4.79	1.12136970732408	0.262130525004431	XRCC6	NA	NA
chr22	41649636	0.227136116962651	0.527989446994881	3.6519863300975	9.9	4.77	0.631078119480082	0.527989446994881	XRCC6	NA	NA
chr22	41649650	0.231182389580302	0.52046074344622	4.60714427238183	10.1	5.04	0.642635344274702	0.52046074344622	XRCC6	NA	NA
chr22	41649661	0.422394300579695	0.223969422346996	13.898989781427	7.6	3.84	1.21604068918739	0.223969422346996	XRCC6	NA	NA
chr22	41649723	0.254481517037255	0.477993423693276	4.59241547545351	8.9	3.73	0.709533575178568	0.477993423693276	XRCC6	NA	NA
chr22	41649747	0.563188078663908	0.0900358723950334	3.7518386132905	9.6	4.88	1.69520851385304	0.0900358723950334	XRCC6	NA	NA
chr22	41649771	0.042415725498087	0.907382348193931	13.6156806552493	7.9	4.07	0.11634093024396	0.907382348193931	XRCC6	NA	NA
chr22	41649780	0.0431363731777911	0.905814569309482	12.6185701688772	7.7	4.76	0.118319421560657	0.905814569309482	XRCC6	NA	NA
chr22	41649804	0.715280862575741	0.0200454169316209	5.63869667495013	9	4.64	2.3254966856974	0.0200454169316209	XRCC6	NA	NA
chr22	41649810	0.00276803202050099	0.99394497634975	5.53623709377281	9.3	4.99	0.00758891958513952	0.99394497634975	XRCC6	NA	NA
chr22	41649827	0.154582157372746	0.669816615073664	8.74329668526125	7.8	4.1	0.426399706713591	0.669816615073664	XRCC6	NA	NA
chr22	41649967	0.173959183087317	0.630772396811657	10.7042391684077	7.6	4.72	0.48063997820731	0.630772396811657	XRCC6	NA	NA
chr22	41649974	0.385972562391077	0.2706225007665	4.61347381371864	9.1	4.48	1.10163013716315	0.2706225007665	XRCC6	NA	NA
chr22	41649982	0.39232602020822	0.262130525004435	3.94329504910891	9.6	5.23	1.12136970732407	0.262130525004435	XRCC6	NA	NA
chr22	41649992	0.409691032160054	0.239681458048892	9.09413265018737	8.5	4.6	1.17578335852228	0.239681458048892	XRCC6	NA	NA
chr22	41650165	0.385972562391079	0.270622500766501	3.95480148758485	9.4	4.45	1.10163013716315	0.270622500766501	XRCC6	NA	NA
chr22	41650189	0.467643165106681	0.172918009204894	4.5959142661874	8.5	4.55	1.3628873717964	0.172918009204894	XRCC6	NA	NA
chr22	41650207	0.523427105165689	0.120500668896524	3.29032543106186	9.5	4.65	1.5526755393835	0.120500668896524	XRCC6	NA	NA
chr22	41650264	0.0168122918024413	0.963233505022799	11.7892690535451	7.8	3.43	0.0460962874848043	0.963233505022799	XRCC6	NA	NA
chr22	41650662	0.312907797494011	0.378687721206935	2.1911505507683	8.9	3.41	0.880316786810697	0.378687721206935	XRCC6	NA	NA
chr22	41650682	0.370166749610626	0.292389226725711	4.54277351940522	8.9	3.35	1.05289476267626	0.292389226725711	XRCC6	NA	NA
chr22	41650707	0.528791720349881	0.116061719536896	4.88251893656942	9.1	4.36	1.57152083155573	0.116061719536896	XRCC6	NA	NA
chr22	41650735	0.113811581757829	0.754237013843429	5.90578955867044	9.2	4.32	0.313057451971866	0.754237013843428	XRCC6	NA	NA
chr22	41650777	0.564821824325521	0.0889027106112679	7.03116904510362	9.5	5.08	1.70121452887658	0.0889027106112681	XRCC6	NA	NA
chr22	41650817	0.266734622855606	0.456289101783403	8.03852346516519	9	4.76	0.744971247562557	0.456289101783403	XRCC6	NA	NA
chr22	41650863	0.295972826368276	0.40635637782888	4.93026579029219	9.4	4.5	0.830322663278191	0.40635637782888	XRCC6	NA	NA
chr22	41650900	0.160466039757967	0.657880275443488	6.07695162945173	8.3	4.16	0.442841649437196	0.657880275443488	XRCC6	NA	NA
chr22	41650942	0.165044299467329	0.648640345792623	8.4225026937896	8.6	4.53	0.45565185810457	0.648640345792623	XRCC6	NA	NA
chr22	41650950	0.258903406048335	0.470109418355593	4.14082709510844	8.6	4.86	0.722301032320355	0.470109418355593	XRCC6	NA	NA
chr22	41651076	0.408209664751042	0.241552871533008	3.04265637772793	9.3	4.79	1.17111421312786	0.241552871533008	XRCC6	NA	NA
chr22	41651100	0.0892300672635738	0.806355927521895	6.01964683664786	8.4	4.95	0.24512980270745	0.806355927521895	XRCC6	NA	NA
chr22	41651126	0.226601428387856	0.528987613341022	9.53533555548377	9	5.01	0.629552188548505	0.528987613341022	XRCC6	NA	NA
chr22	41651170	0.312273723140865	0.379706599584971	3.86568891713023	8.8	4.02	0.878437023914682	0.379706599584971	XRCC6	NA	NA
chr22	41651201	0.402563380702231	0.248760651150454	7.19639626024324	8.6	4.01	1.1533648777168	0.248760651150454	XRCC6	NA	NA
chr22	41651212	0.349773441130969	0.321806583057506	4.07724287309425	9.2	5.16	0.990752224600713	0.321806583057506	XRCC6	NA	NA
chr22	41651484	0.312864300526693	0.378757572498297	12.84527497489	5.4	2.95	0.880187816531592	0.378757572498297	XRCC6	NA	NA
chr22	41651630	0.33753965598613	0.340161762886271	17.3261946204812	8.8	4.54	0.953845680006711	0.340161762886271	XRCC6	NA	NA
chr22	41651684	0.0653591069727086	0.857636143772349	6.77437673468952	8.3	4.6	0.179384063674691	0.857636143772349	XRCC6	NA	NA
chr22	41651716	0.392326020208217	0.262130525004436	4.60005097751194	9.2	4.39	1.12136970732406	0.262130525004436	XRCC6	NA	NA
chr22	41651761	0.312907797494011	0.378687721206935	2.1911505507683	9.2	5.69	0.880316786810697	0.378687721206935	XRCC6	NA	NA
chr22	41651822	0.401856206933918	0.249671737552264	1.37355417626482	9.2	4.66	1.15114706675789	0.249671737552264	XRCC6	NA	NA
chr22	41651844	0.0647291206625943	0.858996821516145	2.76222705360711	8.6	4.79	0.177651315526416	0.858996821516145	XRCC6	NA	NA
chr22	41651852	0.28070476080925	0.432097330481533	4.83304310781294	9.6	5.19	0.785607736747507	0.432097330481533	XRCC6	NA	NA
chr22	41651869	0.392603303902164	0.261763293805889	15.2842938735192	5.7	3.56	1.1222332145122	0.261763293805889	XRCC6	NA	NA
chr22	41651886	0.0732472269914349	0.840628577113081	6.19813357018593	8.7	4.76	0.201089519151299	0.840628577113081	XRCC6	NA	NA
chr22	41651932	0.0587904219419744	0.871839526904666	3.19602452813661	9.2	4.69	0.161322342569417	0.871839526904666	XRCC6	NA	NA
chr22	41651940	0.256234852019028	0.47486044141377	4.74379524028122	9.2	5.16	0.714593210308504	0.47486044141377	XRCC6	NA	NA
chr22	41651944	0.430951159119775	0.213726067310115	4.62875583155189	8.6	4.7	1.2433848039319	0.213726067310115	XRCC6	NA	NA
chr22	41652003	0.401856206933919	0.249671737552262	1.52739224400648	8.5	4.5	1.1511470667579	0.249671737552262	XRCC6	NA	NA
chr22	41652030	0.384228831434882	0.27297908771162	9.62133050781821	8.9	4.98	1.09622782028613	0.27297908771162	XRCC6	NA	NA
chr22	41652035	0.493475073437625	0.147213510585328	7.61961538130829	9.3	5.54	1.4494444225653	0.147213510585328	XRCC6	NA	NA
chr22	41652063	0.401856206933917	0.249671737552264	1.14554418300486	9.3	5.76	1.15114706675789	0.249671737552264	XRCC6	NA	NA
chr22	41652075	0.0493645715568198	0.892277759622514	10.025868250022	9	5.23	0.135422596059539	0.892277759622514	XRCC6	NA	NA
chr22	41652216	0.209555921963193	0.561201761951627	6.29385800109546	7.8	4.8	0.58105740956742	0.561201761951627	XRCC6	NA	NA
chr22	41652289	0.138187707522744	0.703420951614863	3.71402271327164	9	4.64	0.380706626047449	0.703420951614863	XRCC6	NA	NA
chr22	41652489	0.385828726393577	0.270816467773957	5.77189501083274	9.1	4.23	1.1011842667559	0.270816467773957	XRCC6	NA	NA
chr22	41652521	0.566839542950405	0.087515887662147	8.83842428578185	8.5	4.67	1.70864953243313	0.0875158876621469	XRCC6	NA	NA
chr22	41652645	0.0543127265410373	0.881540762456579	4.63026839821158	8.2	4.18	0.149016310866925	0.881540762456579	XRCC6	NA	NA
chr22	41652712	0.414411997507943	0.233771998088253	4.82141317211791	8.8	5.27	1.19069842083885	0.233771998088253	XRCC6	NA	NA
chr22	41652759	0.272800897716537	0.445710626222408	8.25314088306019	8.5	3.72	0.762585514375248	0.445710626222408	XRCC6	NA	NA
chr22	41652776	0.12396228008412	0.732961168818928	6.83433940799081	9.2	4.8	0.341189179222203	0.732961168818928	XRCC6	NA	NA
chr22	41652818	0.0128291511837808	0.97194085026372	4.52286597187361	8.9	4.77	0.0351741807505395	0.97194085026372	XRCC6	NA	NA
chr22	41652893	0.338321628762551	0.338972847562948	2.56619028011501	9.1	4.84	0.956196738210475	0.338972847562948	XRCC6	NA	NA
chr22	41652918	0.401856206933917	0.249671737552258	1.61529971128743	8.2	3.82	1.15114706675791	0.249671737552258	XRCC6	NA	NA
chr22	41652951	0.155094687020266	0.668774177786144	5.30434579425959	8.6	4.17	0.427830983206396	0.668774177786144	XRCC6	NA	NA
chr22	41652967	0.425136439341283	0.220656961865745	5.82626512831965	7.3	3.23	1.22478307946022	0.220656961865745	XRCC6	NA	NA
chr22	41653210	0.518333763205118	0.124811586542436	10.7295761153372	8	3.53	1.53488700321364	0.124811586542436	XRCC6	NA	NA
chr22	41653390	0.399734883041541	0.252415864920046	8.95239872322334	9.5	4.67	1.14450114112081	0.252415864920046	XRCC6	NA	NA
chr22	41653398	0.161574121451339	0.655640040268934	11.6681288984415	7.9	3.38	0.445940757330182	0.655640040268934	XRCC6	NA	NA
chr22	41653606	0.286238433960582	0.422682375852703	5.27659990974107	7.6	2.95	0.801776290555202	0.422682375852703	XRCC6	NA	NA
chr22	41653893	0.104190364504261	0.774541680868172	6.61442148148319	8.1	4.65	0.286439296274241	0.774541680868172	XRCC6	NA	NA
chr22	41653984	0.517140116909284	0.125835504878599	5.25749980566189	7.4	3.17	1.53073255315177	0.125835504878599	XRCC6	NA	NA
chr22	41654092	0.406422991853841	0.24382084042834	8.19295139113162	8.8	3.77	1.1654896670116	0.24382084042834	XRCC6	NA	NA
chr22	41654203	0.350936668302699	0.320088735425484	7.11733153672914	9.1	4.79	0.994275550493131	0.320088735425484	XRCC6	NA	NA
chr22	41654257	0.409798029205339	0.239546604878494	3.64870514075208	9.4	4.67	1.17612080589332	0.239546604878494	XRCC6	NA	NA
chr22	41654278	0.0980494635196938	0.787566908418352	7.69937017376336	8.3	4.81	0.269471451406007	0.787566908418352	XRCC6	NA	NA
chr22	41654591	0.104702935962546	0.773456727509286	2.89476800140804	8.7	5.21	0.287856315260392	0.773456727509287	XRCC6	NA	NA
chr22	41654677	0.198500709775316	0.582488379686078	7.22844870491546	8.1	5.76	0.549753611768263	0.582488379686078	XRCC6	NA	NA
chr22	41654771	0.258741571541887	0.470396945841222	13.5458766998416	6.2	3.01	0.721833344825299	0.470396945841222	XRCC6	NA	NA
chr22	41654819	0.40185620693392	0.249671737552261	1.30762357580411	8.6	4.84	1.1511470667579	0.249671737552261	XRCC6	NA	NA
chr22	41655132	0.0971628384140611	0.789451494498458	6.87683438796981	7.8	3.82	0.267022945327203	0.789451494498458	XRCC6	NA	NA
chr22	41655433	0.0406334101803529	0.911261026584036	3.49680809147956	8.7	4.5	0.111448090833685	0.911261026584036	XRCC6	NA	NA
chr22	41655445	0.191645906878736	0.595835611271721	5.32311294491809	8.1	4.28	0.530398578660717	0.595835611271721	XRCC6	NA	NA
chr22	41655481	0.138187707522741	0.703420951614864	2.97121817061731	8.4	3.37	0.380706626047449	0.703420951614864	XRCC6	NA	NA
chr22	41655522	0.176593538349878	0.625524720278978	4.42903239769557	8.4	3.66	0.488035465766017	0.625524720278978	XRCC6	NA	NA
chr22	41655531	0.422478399999409	0.223867413193541	9.8796604033729	6.5	2.32	1.21630853038026	0.223867413193541	XRCC6	NA	NA
chr22	41655626	0.128081050095012	0.724373879529695	17.0443080459382	7	2.91	0.352619282737683	0.724373879529695	XRCC6	NA	NA
chr22	41655655	0.430338049324739	0.214450890229906	4.63025647248852	7.8	3.05	1.24141930760574	0.214450890229906	XRCC6	NA	NA
chr22	41655685	0.466705845572449	0.173897580498802	5.72041661444507	7.6	2.5	1.35978623207288	0.173897580498803	XRCC6	NA	NA
chr22	41655783	0.194231647175268	0.590787763624109	3.92573822459799	8	3.16	0.537694808962596	0.590787763624109	XRCC6	NA	NA
chr22	41655840	0.213555875739138	0.553574921685574	9.94780993005886	5.5	3.44	0.59241171765264	0.553574921685574	XRCC6	NA	NA
chr22	41655843	0.113992094062385	0.753857313370642	14.0232608701799	7.7	3.95	0.313557275367097	0.753857313370642	XRCC6	NA	NA
chr22	41655859	0.128431423043857	0.723644643038078	21.4434110945455	4.4	2.55	0.353592036787911	0.723644643038078	XRCC6	NA	NA
chr22	41656008	0.0341561055975189	0.925370625208514	12.8793704395654	6.8	3.12	0.0936708519638011	0.925370625208514	XRCC6	NA	NA
chr22	41656141	0.0238878059511957	0.947775232160203	4.73086783118959	7.8	3.99	0.0655008467704703	0.947775232160203	XRCC6	NA	NA
chr22	41656258	0.0705230496535322	0.84649579982457	14.075338898496	6.4	3.72	0.193591441865067	0.84649579982457	XRCC6	NA	NA
chr22	41656286	0.468682051977823	0.171836138356708	13.3096671182924	7	3.97	1.3663276749144	0.171836138356708	XRCC6	NA	NA
chr22	41656341	0.00714764004429731	0.984365336175024	6.66782966790461	6.1	2.56	0.0195963993629568	0.984365336175024	XRCC6	NA	NA
chr22	41656377	0.290528201482899	0.41545044824134	6.48158668673125	7.8	4.34	0.814339567835878	0.41545044824134	XRCC6	NA	NA
chr22	41656381	0.258903406048335	0.470109418355593	4.14082709510844	7.8	4.37	0.722301032320355	0.470109418355593	XRCC6	NA	NA
chr22	41656389	0.258903406048338	0.470109418355591	4.83048199268424	7.6	3.86	0.722301032320358	0.470109418355591	XRCC6	NA	NA
chr22	41656431	0.48106867363358	0.159248112620263	5.80271043133695	7.1	3.73	1.4076048429109	0.159248112620263	XRCC6	NA	NA
chr22	41656448	0.138187707522743	0.703420951614868	4.24587076581215	7.9	4.01	0.380706626047444	0.703420951614868	XRCC6	NA	NA
chr22	41656460	0.334887812588703	0.344209460810358	10.670844128245	6.4	3.13	0.945880656171767	0.344209460810358	XRCC6	NA	NA
chr22	41656494	0.401856206933919	0.249671737552262	1.52739224400648	8.1	3.96	1.1511470667579	0.249671737552262	XRCC6	NA	NA
chr22	41656564	0.126711518558944	0.727226216800325	6.86869985420495	7.5	3.72	0.348817643492262	0.727226216800325	XRCC6	NA	NA
chr22	41656595	0.554403998271441	0.0962867413484816	6.89437562565252	7.4	3.2	1.66312837372644	0.0962867413484816	XRCC6	NA	NA
chr22	41656618	0.215632120054757	0.54963214516409	11.4251292875629	4.8	2.62	0.598311439288484	0.54963214516409	XRCC6	NA	NA
chr22	41656638	0.288401821707802	0.419027898858834	17.8018496792455	5	2.71	0.808108892607591	0.419027898858834	XRCC6	NA	NA
chr22	41656792	0.538500813203332	0.10829107262611	9.49790431805422	6.2	3.26	1.60592189271643	0.10829107262611	XRCC6	NA	NA
chr22	41657006	0.555591319508643	0.0954261587182971	12.0467098654647	7.2	2.94	1.6674439606896	0.0954261587182972	XRCC6	NA	NA
chr22	41657019	0.360558731122531	0.30606331225593	18.6556629828741	7	2.71	1.02351732590559	0.30606331225593	XRCC6	NA	NA
chr22	41657298	0.233896349365271	0.515435911553	7.38709248592801	6.4	2.72	0.65039684994259	0.515435911553	XRCC6	NA	NA
chr22	41657459	0.401856206933919	0.249671737552256	3.05203737966043	7	4.22	1.15114706675791	0.249671737552256	XRCC6	NA	NA
chr22	41657708	0.0630375780877768	0.862651949883149	9.94659073541193	7.1	3.63	0.172999335574719	0.862651949883149	XRCC6	NA	NA
chr22	41657762	0.187075553448015	0.604795849277791	10.6694731216677	5.9	3.41	0.51751621990587	0.604795849277791	XRCC6	NA	NA
chr22	41657879	0.233917958791417	0.515395983055958	4.32731199918644	6.7	4.08	0.650458681246525	0.515395983055958	XRCC6	NA	NA
chr22	41657886	0.31620404785108	0.373412741410326	14.1587535907417	7.1	4.23	0.890098978544499	0.373412741410326	XRCC6	NA	NA
chr22	41657908	0.22866443611278	0.525140585141548	4.30676204607839	7.5	4.22	0.635441383252389	0.525140585141548	XRCC6	NA	NA
chr22	41657968	0.312907797494009	0.378687721206938	2.84935052115514	7.7	4.55	0.880316786810692	0.378687721206938	XRCC6	NA	NA
chr22	41658066	0.156652133824447	0.665609608546032	14.774189115462	6.8	4.47	0.432181356228651	0.665609608546032	XRCC6	NA	NA
chr22	41658162	0.479008823965623	0.161301712847232	13.3841652874869	5.7	2.98	1.40070698577523	0.161301712847232	XRCC6	NA	NA
chr22	41658273	0.0733847555887298	0.840332558595768	11.3656652373819	5.2	2.39	0.201468115256126	0.840332558595767	XRCC6	NA	NA
chr22	41658329	0.408209664751045	0.241552871533008	3.42333075801972	6.3	2.75	1.17111421312786	0.241552871533008	XRCC6	NA	NA
chr22	41658589	0.144468760251502	0.690488236270962	4.13494746187627	7	2.79	0.398192578309878	0.690488236270962	XRCC6	NA	NA
chr22	41658643	0.306288977382652	0.389389239440909	5.61356300685526	7.3	3.62	0.860725510450136	0.389389239440909	XRCC6	NA	NA
chr22	41658681	0.0521462063479027	0.886239849602068	9.97683510262049	6.5	3.17	0.143063729868185	0.886239849602068	XRCC6	NA	NA
chr22	41658686	0.0587904219419524	0.871839526904664	3.99503066017077	7.1	3.63	0.16132234256942	0.871839526904664	XRCC6	NA	NA
chr22	41658697	0.0675138541074095	0.852984778212888	7.34203895228911	6.4	2.91	0.185311423929207	0.852984778212888	XRCC6	NA	NA
chr22	41658799	0.348990874881082	0.322964965426871	27.0671767827002	5.6	3.78	0.988383295359708	0.322964965426871	XRCC6	NA	NA
chr22	41658823	0.574288677817396	0.0825164146165688	5.59206432350318	6.1	3.48	1.73626824886313	0.0825164146165687	XRCC6	NA	NA
chr22	41658845	0.0521462063479027	0.886239849602068	9.97683510262049	5.9	3.18	0.143063729868185	0.886239849602068	XRCC6	NA	NA
chr22	41658879	0.620377928702011	0.0556624664529084	10.6583658026487	5.9	3.28	1.91366896880759	0.0556624664529084	XRCC6	NA	NA
chr22	41658916	0.10492974042804	0.772976766052354	3.97986041941377	6.7	3.65	0.288483360128446	0.772976766052354	XRCC6	NA	NA
chr22	41658921	0.486225929365208	0.154175882725508	6.06317316891695	6.7	3.74	1.42493537521321	0.154175882725508	XRCC6	NA	NA
chr22	41659006	0.40185620693392	0.249671737552256	3.66189543392202	5.3	3.59	1.15114706675791	0.249671737552256	XRCC6	NA	NA
chr22	41659011	0.401856206933919	0.249671737552257	1.96143536370616	5.5	3.41	1.15114706675791	0.249671737552257	XRCC6	NA	NA
chr22	41659017	0.00773099362562167	0.983089462181711	7.6901231598443	5	2.45	0.0211958030887135	0.983089462181711	XRCC6	NA	NA
chr22	41659021	0.401856206933919	0.249671737552261	1.71694272033103	6.5	3.69	1.1511470667579	0.249671737552261	XRCC6	NA	NA
chr22	41659033	0.135358015646484	0.709269966661126	8.662986756387	6.3	3.13	0.372836726535311	0.709269966661126	XRCC6	NA	NA
chr22	41659061	0.200138006093826	0.579316931568322	10.6158931219595	6.2	3.82	0.554382746249771	0.579316931568322	XRCC6	NA	NA
chr22	41659076	0.118022223218417	0.74539259483759	12.5422946201969	5.4	3.06	0.324720530581193	0.74539259483759	XRCC6	NA	NA
chr22	41659091	0.3578492801122	0.309979308746466	7.22799928105049	6.5	3.95	1.01526545070709	0.309979308746466	XRCC6	NA	NA
chr22	41659095	0.114745114129164	0.75227387863431	15.3359721912796	6.1	3.45	0.315642495504512	0.75227387863431	XRCC6	NA	NA
chr22	41659123	0.445080874332825	0.19741271920035	7.0944202036161	7.2	3.88	1.28895791134977	0.197412719200349	XRCC6	NA	NA
chr22	41659131	0.258903406048335	0.470109418355593	4.14082709510844	6.9	3.93	0.722301032320355	0.470109418355593	XRCC6	NA	NA
chr22	41659144	0.305508706258429	0.390660370912233	18.8253799161299	6.5	3.57	0.858420392915695	0.390660370912233	XRCC6	NA	NA
chr22	41659248	0.408209664751045	0.241552871533008	3.42333075801972	6.3	3.33	1.17111421312786	0.241552871533008	XRCC6	NA	NA
chr22	41659259	0.291356079639558	0.414061520047643	12.4866683299491	6.9	4.15	0.816767129767271	0.414061520047643	XRCC6	NA	NA
chr22	41659315	0.359860770515049	0.307069570499292	14.17232763101	6.7	3.71	1.02139027605384	0.307069570499292	XRCC6	NA	NA
chr22	41659370	0.301777558032838	0.396766434577761	10.8030282195579	6.2	3.36	0.847410355293086	0.396766434577761	XRCC6	NA	NA
chr22	41659400	0.478243863598846	0.162068384809021	5.43293369901714	6.7	3.65	1.39814881092888	0.162068384809021	XRCC6	NA	NA
chr22	41659427	0.256029477653749	0.475226952944399	5.70042784621784	7	3.83	0.71400036630983	0.475226952944399	XRCC6	NA	NA
chr22	41659448	0.183640021665701	0.611562752986085	7.79549376876991	6.3	3.92	0.507843995640781	0.611562752986085	XRCC6	NA	NA
chr22	41659452	0.458321316861768	0.182806597456677	9.71538000707693	7.2	4.02	1.3321631050118	0.182806597456677	XRCC6	NA	NA
chr22	41659492	0.401856206933919	0.249671737552262	1.52739224400648	6.9	4.2	1.1511470667579	0.249671737552262	XRCC6	NA	NA
chr22	41659501	0.00295091222139881	0.993544935726268	7.2051462118322	6.5	3.41	0.00809031156673354	0.993544935726268	XRCC6	NA	NA
chr22	41659591	0.226311582201875	0.529529023389547	5.08170074549774	6.2	3.16	0.628725129549655	0.529529023389547	XRCC6	NA	NA
chr22	41659833	0.258903406048338	0.470109418355591	5.79541930735961	6.2	3.77	0.722301032320358	0.470109418355591	XRCC6	NA	NA
chr22	41660158	0.23706022888942	0.509603583523378	8.1828697124126	6	3.16	0.659455078286457	0.509603583523378	XRCC6	NA	NA
chr22	41660727	0.0638269741613631	0.860945906660032	23.5365453049273	6	3.56	0.175170190533341	0.860945906660032	XRCC6	NA	NA
chr22	41660762	0.319227701664511	0.368606111845239	9.66856275704308	6.4	3.84	0.899087394515765	0.368606111845239	XRCC6	NA	NA
chr22	41660805	0.0347533305388973	0.924068842939487	6.16644298392879	5.1	2.56	0.0953096940887537	0.924068842939487	XRCC6	NA	NA
chr22	41660965	0.258903406048335	0.470109418355593	4.14082709510844	6.1	3.84	0.722301032320355	0.470109418355593	XRCC6	NA	NA
chr22	41660988	0.0395888203384731	0.913535054766523	6.82545763748682	5.4	3.69	0.108580718451017	0.913535054766523	XRCC6	NA	NA
chr22	41660990	0.0375933491622682	0.917880670256973	7.5206766368397	6	3.86	0.103103697787237	0.917880670256973	XRCC6	NA	NA
chr22	41661138	0.258903406048335	0.470109418355596	3.62213706709976	6.1	3.41	0.72230103232035	0.470109418355596	XRCC6	NA	NA
chr22	41661290	0.438337462352342	0.205104768107542	9.59152407050834	5.6	3.57	1.26714130631438	0.205104768107542	XRCC6	NA	NA
chr22	41661443	0.425965178262284	0.219661398846324	11.6297001005834	6	3.68	1.2274289823179	0.219661398846324	XRCC6	NA	NA
chr22	41661882	0.385972562391079	0.270622500766501	3.95480148758485	6	3.65	1.10163013716315	0.270622500766501	XRCC6	NA	NA
chr22	41662641	0.135016926900454	0.709975933214964	10.8184480133431	4.9	2.92	0.371888412044476	0.709975933214964	XRCC6	NA	NA
chr22	41662810	0.138187707522738	0.703420951614869	4.95302069041907	6.4	3.69	0.380706626047441	0.70342095161487	XRCC6	NA	NA
chr22	41662857	0.401856206933921	0.249671737552255	4.22505264619059	5.8	3.46	1.15114706675791	0.249671737552255	XRCC6	NA	NA
chr22	41662909	0.0272542339206423	0.940425627887538	17.2569803334507	5.9	3.11	0.0747349141218629	0.940425627887538	XRCC6	NA	NA
chr22	41663005	0.226277843770957	0.529592058744692	16.4035149659423	4.1	2.56	0.628628864579231	0.529592058744692	XRCC6	NA	NA
chr22	41663029	0.401856206933921	0.249671737552255	4.22505264619059	5.4	3.34	1.15114706675791	0.249671737552255	XRCC6	NA	NA
chr22	41663056	0.219257238168201	0.542774707371305	9.20167369465752	5.9	2.96	0.608622469578902	0.542774707371305	XRCC6	NA	NA
chr22	41663203	0.43262320253496	0.211756530636814	11.4701687364495	4.8	3.29	1.24874998965118	0.211756530636814	XRCC6	NA	NA
chr22	41663265	0.374781855388742	0.285939579265443	7.19633228057878	4.9	2.33	1.06707143578883	0.285939579265443	XRCC6	NA	NA
chr22	41663471	0.324752398619367	0.359903546420295	6.9721495726403	5	2.49	0.915548894413329	0.359903546420295	XRCC6	NA	NA
chr22	41663542	0.315540934433244	0.374470991790415	9.84364652463597	4.9	2.69	0.888129693614047	0.374470991790415	XRCC6	NA	NA
chr22	41663700	0.261474836732483	0.465551236422887	10.3956330029327	5.3	2.67	0.729736547947887	0.465551236422887	XRCC6	NA	NA
chr22	41663741	0.293575912004378	0.410348158782128	14.9607266456877	4.2	2.15	0.823281100242272	0.410348158782128	XRCC6	NA	NA
chr22	41663749	0.197074112581849	0.58525695846789	8.07122294663124	5.1	2.92	0.545722128651601	0.58525695846789	XRCC6	NA	NA
chr22	41663824	0.528255178643755	0.116501006364696	6.59067709652979	4.2	2.39	1.56963089607107	0.116501006364696	XRCC6	NA	NA
chr22	41663826	0.385972562391078	0.2706225007665	5.53506156414954	4.6	2.17	1.10163013716315	0.2706225007665	XRCC6	NA	NA
chr22	41663828	0.500730505657807	0.14044011774012	8.75560992705277	4.9	2.38	1.47415405285846	0.14044011774012	XRCC6	NA	NA
chr22	41663844	0.561761315387081	0.0910329954576326	6.85960388337054	4.6	2.27	1.68997365214753	0.0910329954576325	XRCC6	NA	NA
chr22	41663920	0.237040588634689	0.509639703287309	25.1151866693247	4	1.76	0.65939881436549	0.509639703287309	XRCC6	NA	NA
chr22	41663930	0.535431401477161	0.110711183802638	19.8828906425552	4.5	1.96	1.59500470433301	0.110711183802639	XRCC6	NA	NA
chr22	41664176	0.312907797494005	0.378687721206942	4.74986731876562	5.4	2.8	0.880316786810684	0.378687721206942	NA	NA	NA
chr22	41664191	0.495069218347115	0.145708582695984	9.62225386125098	4.7	2.71	1.45485798051195	0.145708582695985	NA	NA	NA
chr22	41664205	0.574797313794323	0.0821819225788987	5.49310592155939	5.1	2.69	1.73816398792374	0.0821819225788987	NA	NA	NA
chr22	41664361	0.59664635553101	0.0686292949796995	14.8626662217053	4.5	1.84	1.8208524099542	0.0686292949796994	NA	NA	NA
chr22	41664904	0.401856206933919	0.249671737552256	3.05203737966043	5	2.21	1.15114706675791	0.249671737552256	NA	NA	NA
chr22	41665292	0.130011948333914	0.720357567396262	17.9724767976482	3.9	1.52	0.35798095324322	0.720357567396262	NA	NA	NA
chr22	41665427	0.0172375115217783	0.962304145514545	13.8847709691398	4.7	1.64	0.0472623366554006	0.962304145514545	NA	NA	NA
chr22	41665532	0.587788831613966	0.0739328652943631	5.02788510740851	4.4	1.9	1.78702860566816	0.0739328652943632	NA	NA	NA
chr22	41665604	0.370675212584021	0.291674861806542	27.5672310236601	4	1.63	1.05445454320189	0.291674861806542	NA	NA	NA
chr22	41665662	0.138187707522736	0.70342095161487	5.94243634123463	5.1	1.97	0.380706626047441	0.70342095161487	NA	NA	NA
chr22	41665674	0.385972562391077	0.2706225007665	4.61347381371864	4.9	1.85	1.10163013716315	0.2706225007665	NA	NA	NA
chr22	41665716	0.589613648431782	0.072819168778239	5.01962579434752	4.5	1.84	1.79396241045049	0.0728191687782389	NA	NA	NA
chr22	41665802	0.167372008651415	0.643958928042863	8.78464493410965	4.5	2.22	0.462170679086766	0.643958928042863	NA	NA	NA
chr22	41665826	0.408209664751053	0.241552871533008	9.12796913318377	4.7	2.06	1.17111421312786	0.241552871533008	NA	NA	NA
chr22	41665848	0.408209664751053	0.241552871533008	9.12796913318377	4.9	2.13	1.17111421312786	0.241552871533008	NA	NA	NA
chr22	41665882	0.33832162876255	0.338972847562943	5.64618323457647	4.8	2.2	0.956196738210485	0.338972847562943	NA	NA	NA
chr22	41665888	0.408209664751053	0.241552871533008	9.12796913318377	4.9	2.13	1.17111421312786	0.241552871533008	NA	NA	NA
chr22	41665977	0.6331583111873	0.0494042374848453	8.4068284602254	4.6	2.17	1.96508640796489	0.0494042374848453	NA	NA	NA
chr22	41665986	0.138187707522736	0.70342095161487	5.94243634123463	4.5	2.12	0.380706626047441	0.70342095161487	NA	NA	NA
chr22	41666156	0.676224023696738	0.0318024105071969	6.75362759675	4.7	1.89	2.14688534620836	0.031802410507197	NA	NA	NA
chr22	41666214	0.408214067982401	0.24154729682247	18.0184642252843	3.7	2.06	1.17112808404172	0.241547296822469	NA	NA	NA
chr22	41666259	0.22713611696265	0.527989446994876	4.87028896981803	5.2	2.25	0.63107811948009	0.527989446994876	NA	NA	NA
chr22	41666292	0.408209664751052	0.241552871533007	6.84666151603943	4.3	2	1.17111421312786	0.241552871533008	NA	NA	NA
chr22	41666299	0.276121567355798	0.439967681752481	10.2564800374589	5	2.26	0.772247789718691	0.439967681752481	NA	NA	NA
chr22	41666311	0.409287993294703	0.24018980869107	10.3981290575366	5.2	2.39	1.17451249853713	0.24018980869107	NA	NA	NA
chr22	41666339	0.588527615260095	0.07348065761311	8.74495598029491	5.1	2.51	1.78983365142034	0.07348065761311	NA	NA	NA
chr22	41666348	0.29897020095508	0.401390754883771	7.66415574403158	5.3	2.58	0.83913999490595	0.401390754883771	NA	NA	NA
chr22	41666389	0.318379288108708	0.369951702972005	10.4379402328624	4.5	2.12	0.896563835438146	0.369951702972005	NA	NA	NA
chr22	41666433	0.156431032092975	0.666058576131197	7.76476056059873	5.1	2.42	0.431563658646351	0.666058576131197	NA	NA	NA
chr22	41666469	0.0480752731897057	0.895078062938668	21.5980407831503	5.2	2.49	0.131881447820733	0.895078062938668	NA	NA	NA
chr22	41666501	0.649881611612156	0.0419484035395886	22.9924578455588	4.3	2.26	2.03403165898218	0.0419484035395885	NA	NA	NA
chr22	41666525	0.108507060284814	0.765415734494597	28.9151339806927	4.9	2.28	0.298376615891552	0.765415734494597	NA	NA	NA
chr22	41666533	0.185742055483469	0.60741923439794	29.6041491758467	4.7	2.58	0.513760804764177	0.60741923439794	NA	NA	NA
chr22	41666555	0.206172539661491	0.567684393004987	15.5199646779063	5	2.4	0.571465126839566	0.567684393004988	NA	NA	NA
chr22	41666563	0.210122892265603	0.560118240230018	7.19454332450583	4.6	2.27	0.58266588935712	0.560118240230018	NA	NA	NA
chr22	41666657	0.00216727733492498	0.995259103098322	22.142594202834	4.5	2.76	0.00594186807397424	0.995259103098322	NA	NA	NA
chr22	41666701	0.455898209057615	0.185430415672784	5.97466039498889	4.5	2.84	1.3242187192625	0.185430415672784	NA	NA	NA
chr22	41666723	0.138187707522731	0.703420951614873	9.90307016266751	4.8	2.62	0.380706626047436	0.703420951614873	NA	NA	NA
chr22	41666768	0.431222268869187	0.213406008877467	9.98916027801517	3.8	2.15	1.24425423444504	0.213406008877467	NA	NA	NA
chr22	41666822	0.066711307079938	0.854716734442907	7.98217855578863	4.1	1.85	0.183103595788257	0.854716734442907	NA	212	27
chr22	41666841	0.227136116962652	0.527989446994873	5.843178128156	4.9	2.18	0.631078119480095	0.527989446994873	NA	212	27
chr22	41666844	0.227136116962651	0.527989446994873	4.87028896981803	5	2.54	0.631078119480095	0.527989446994873	NA	212	27
chr22	41666867	0.392326020208215	0.262130525004438	4.60005097751194	4.6	2.22	1.12136970732406	0.262130525004438	NA	212	27
chr22	41666894	0.392326020208215	0.262130525004438	5.51895738153802	4.3	2	1.12136970732406	0.262130525004438	NA	212	27
chr22	41666922	0.531544603677922	0.113824125341736	5.26414743512236	4.7	2.45	1.58123583176053	0.113824125341736	NA	212	27
chr22	41666934	0.385972562391078	0.270622500766498	3.95480148758485	3.8	2.49	1.10163013716315	0.270622500766498	NA	212	27
chr22	41666948	0.0588438962856324	0.871723761594631	10.6528618844256	4.1	2.02	0.161469334929654	0.871723761594631	NA	212	27
chr22	41666955	0.495569709736693	0.145238042955269	6.94854534551336	3.4	1.96	1.45655939550068	0.145238042955269	NA	212	27
chr22	41666973	0.401856206933921	0.249671737552252	3.92561783576486	4.7	2.11	1.15114706675792	0.249671737552253	NA	212	27
chr22	41666991	0.225865065089853	0.530363522000167	14.9828914032678	4.1	2.33	0.627451189421565	0.530363522000167	NA	212	27
chr22	41667089	0.128863141784375	0.722746375646211	24.394655380768	4.4	1.84	0.354790727252398	0.722746375646211	NA	NA	NA
chr22	41667098	0.154506902414252	0.669969719399234	24.676256164401	3.5	1.9	0.426189566609991	0.669969719399234	NA	NA	NA
chr22	41667188	0.263445277508194	0.46207170547001	20.5898904653449	4.8	2.1	0.735439775140867	0.462071705470009	NA	NA	NA
chr22	41667192	0.278342710167965	0.436145334223349	19.907557261981	5	2.45	0.778718876186206	0.436145334223349	NA	NA	NA
chr22	41667194	0.445411460361253	0.197040019563488	16.6512533401531	4.9	2.08	1.2900306411537	0.197040019563488	NA	NA	NA
chr22	41667204	0.0588263253231558	0.871761800303408	20.8295225742337	4.9	2.13	0.161421035105501	0.871761800303408	NA	NA	NA
chr22	41667265	0.0849338808122824	0.815541610565715	23.7674152575399	4.8	2.3	0.233283061746058	0.815541610565715	NA	NA	NA
chr22	41667285	0.092281825250302	0.799843823306009	31.8201666961552	4.2	2.1	0.253549230367883	0.799843823306009	NA	NA	NA
chr22	41667296	0.138646568716127	0.702473788448226	24.1310335922384	4.5	1.96	0.381983250552836	0.702473788448226	NA	NA	NA
chr22	41667324	0.110292797766563	0.761648020571049	28.0358187592985	4.7	1.83	0.303317356118113	0.761648020571049	NA	NA	NA
chr22	41667328	0.14938866563596	0.680408071918627	24.9473457446024	4.7	2	0.411906342351992	0.680408071918627	NA	NA	NA
chr22	41667340	0.134930785471223	0.710154255412575	22.7696993365171	4.8	2.1	0.371648927390492	0.710154255412575	NA	NA	NA
chr22	41667360	0.147891542620098	0.683470718007393	13.4110112926082	4.6	2.17	0.407731623423935	0.683470718007393	NA	NA	NA
chr22	41667382	0.120536185314806	0.740124711008804	17.3737773955199	4.8	2.25	0.331688201018664	0.740124711008804	NA	NA	NA
chr22	41667392	0.132187122035783	0.715840525903877	26.7158514261263	4.5	2.17	0.364023413197871	0.715840525903877	NA	NA	NA
chr22	41667396	0.341088560818846	0.334783102739524	27.0324074566365	4.9	2.51	0.964524357358889	0.334783102739524	NA	NA	NA
chr22	41667399	0.489064209838094	0.151426631694342	25.318165736641	5	2.21	1.43451051116382	0.151426631694342	NA	NA	NA
chr22	41667422	0.227216567490447	0.527839326804531	21.3785583966507	4.4	2.32	0.631307740418073	0.527839326804531	NA	NA	NA
chr22	41667424	0.035343242086762	0.922783161130828	19.8408700035933	4.9	2.18	0.0969285182675306	0.922783161130828	NA	NA	NA
chr22	41667503	0.188455115075734	0.602086122608525	17.6282392868436	4.1	2.08	0.521402913042126	0.602086122608525	NA	NA	NA
chr22	41667544	0.261863808542489	0.4648634469128	12.3547661109793	4.2	1.87	0.73086200301803	0.4648634469128	NA	NA	NA
chr22	41667577	0.114334240739198	0.753137751786138	21.9219884873049	3.8	1.62	0.314504694165312	0.753137751786138	NA	NA	NA
chr22	41667615	0.228524682651722	0.525400831396283	32.0761034709468	2.7	1.89	0.635042293725594	0.525400831396283	NA	NA	NA
chr22	41667716	0.257481536774896	0.47263826515161	20.4889642087081	3.8	2.04	0.718193045939886	0.47263826515161	NA	NA	NA
chr22	41667745	0.0654653388007307	0.857406731825444	11.7664393240913	4	1.56	0.179676260074384	0.857406731825444	NA	NA	NA
chr22	41667750	0.0551372294807996	0.879753318487073	15.4535897124444	3.6	0.699	0.151281935711993	0.879753318487073	NA	NA	NA
chr22	41667781	0.200159042958105	0.57927622522378	15.6840202836123	3.8	1.48	0.554442239444085	0.57927622522378	NA	NA	NA
chr22	41667926	0.016677826769992	0.963527399919603	19.997218307497	4.4	2.27	0.0457275564334609	0.963527399919603	NA	NA	NA
chr22	41667980	0.269640450796191	0.451207892037867	13.1710485441384	3.7	1.7	0.75340281447446	0.451207892037867	NA	NA	NA
chr22	41668014	0.0309971042971026	0.932258946352731	17.6928562481822	4.1	1.79	0.0850030746359355	0.932258946352731	NA	NA	NA
chr22	41668165	0.123553307010257	0.733815317382659	15.7391960678895	4.1	2.18	0.340054723587557	0.733815317382659	NA	NA	NA
chr22	41668175	0.300020468222377	0.399657728866895	16.2134275213537	4	1.83	0.842232672492621	0.399657728866895	NA	NA	NA
chr22	41668236	0.360558731122531	0.306063312255929	27.9820953695426	4.5	2.55	1.02351732590559	0.30606331225593	NA	NA	NA
chr22	41668322	0.169489640422423	0.639709776425005	20.1087659173039	3.3	2.11	0.468104618800119	0.639709776425005	NA	NA	NA
chr22	41668349	0.176499330992262	0.625712123668918	10.5756362834424	4.4	2.27	0.487770902722565	0.625712123668918	NA	NA	NA
chr22	41668428	0.578938561991024	0.0794910330405332	4.64223509809918	4.3	2.26	1.75364687893684	0.0794910330405332	NA	NA	NA
chr22	41668544	0.563665123365604	0.0897040455860586	12.8674258530006	4.5	2.17	1.69696093913928	0.0897040455860587	NA	NA	NA
chr22	41668589	0.258903406048336	0.47010941835559	11.5908386147192	4.3	2.11	0.72230103232036	0.47010941835559	NA	NA	NA
chr22	41668600	0.385972562391078	0.270622500766502	3.07472669888507	4.2	2.1	1.10163013716314	0.270622500766502	NA	NA	NA
chr22	41668633	0.412195731392494	0.236535858958495	9.11090257147952	4.4	1.9	1.18368984836056	0.236535858958495	NA	NA	NA
chr22	41668828	0.186973573836508	0.604996330085605	10.2483151010978	3.9	1.85	0.517228971583293	0.604996330085605	NA	NA	NA
chr22	41668877	0.134968794321186	0.710075571366309	7.6261330766263	4.2	1.99	0.371754596528396	0.710075571366309	NA	NA	NA
chr22	41668919	0.360558731122531	0.306063312255929	9.32643238666856	3.6	1.9	1.02351732590559	0.306063312255929	NA	NA	NA
chr22	41668944	0.0515597672644631	0.887512365182105	20.5385153641839	3.4	1.43	0.14145264808597	0.887512365182105	NA	NA	NA
chr22	41669079	0.173888446862284	0.630913510773743	12.3351836352474	3.7	1.49	0.4804414723011	0.630913510773743	NA	NA	NA
chr22	41669110	0.519819202032105	0.123544605973532	10.9359972957006	4.2	2.04	1.54006460679257	0.123544605973532	NA	NA	NA
chr22	41669148	0.418631325483424	0.228560832840072	6.09632662657706	4	2.05	1.20407437593985	0.228560832840072	NA	NA	NA
chr22	41669150	0.418631325483424	0.228560832840072	6.09632662657706	4	1.89	1.20407437593985	0.228560832840072	NA	NA	NA
chr22	41669194	0.80269667809233	0.00518569099602034	9.28455284461716	4.4	2.01	2.79526673401979	0.0051856909960204	NA	NA	NA
chr22	41669219	0.0065495025803142	0.98567357766209	22.5761329009365	3.7	1.64	0.0179564725721812	0.98567357766209	NA	NA	NA
chr22	41669353	0.385972562391078	0.270622500766499	6.91882695518693	4.2	2.1	1.10163013716315	0.270622500766499	NA	NA	NA
chr22	41669614	0.698601820889931	0.0246143992682775	13.2144974586055	4	2	2.24740118630757	0.0246143992682775	NA	NA	NA
chr22	41669643	0.538725793757893	0.108115006137344	20.6183848483448	3.9	1.79	1.60672363677131	0.108115006137344	NA	NA	NA
chr22	41669722	0.227136116962651	0.527989446994874	9.73765635057197	4.5	1.84	0.631078119480092	0.527989446994874	NA	NA	NA
chr22	41669733	0.33832162876255	0.338972847562942	14.1154580864412	3.6	1.84	0.956196738210488	0.338972847562942	NA	NA	NA
chr22	41669735	0.203777814307752	0.572289922897962	14.9549478327926	3.7	2.16	0.564682230257091	0.572289922897962	NA	NA	NA
chr22	41669779	0.416982268254122	0.23058961907283	13.884098537143	4	2	1.19884140550545	0.23058961907283	NA	NA	NA
chr22	41669788	0.19110924733933	0.596885232229908	9.42801793229362	3.7	2.41	0.528884994069491	0.596885232229908	NA	NA	NA
chr22	41669857	0.191021544780827	0.597056828319602	8.99864367062117	3.7	2.06	0.528637662697344	0.597056828319602	NA	NA	NA
chr22	41669861	0.392326020208217	0.262130525004436	4.60005097751194	4.4	2.17	1.12136970732406	0.262130525004436	NA	NA	NA
chr22	41669863	0.392326020208217	0.262130525004436	4.60005097751194	4.4	2.17	1.12136970732406	0.262130525004436	NA	NA	NA
chr22	41669962	0.293050812828163	0.411225121863815	32.1495444622137	3.6	2.07	0.82173958996568	0.411225121863815	NA	NA	NA
chr22	41669993	0.205961199808228	0.56809027089831	15.1913388542889	3.8	1.81	0.57086630815217	0.56809027089831	NA	NA	NA
chr22	41670068	0.216251125424036	0.548458799923986	16.6736654687954	4.3	2.06	0.60007117810136	0.548458799923986	NA	NA	NA
chr22	41670093	0.480318175276946	0.159994500763556	13.911349151091	4.2	2.2	1.40509005579458	0.159994500763556	NA	NA	NA
chr22	41670123	0.491046339368973	0.149524429442244	6.86138070939143	3.7	2.67	1.44121330939694	0.149524429442244	NA	NA	NA
chr22	41670131	0.00799865243747972	0.982504067184137	29.7853023819416	3.4	2.32	0.0219296575150122	0.982504067184137	NA	NA	NA
chr22	41670322	0.00714764004431447	0.984365336175023	9.99974455294633	3.2	1.4	0.0195963993629585	0.984365336175023	NA	NA	NA
chr22	41670360	0.392326020208216	0.262130525004437	6.89869672692252	3.7	2.06	1.12136970732406	0.262130525004437	NA	NA	NA
chr22	41670737	0.401856206933921	0.249671737552254	4.57942962366692	4.2	1.81	1.15114706675792	0.249671737552254	NA	NA	NA
chr22	41670769	0.138187707522734	0.703420951614872	11.8848726824693	3.2	1.55	0.380706626047438	0.703420951614872	NA	NA	NA
chr22	41670955	0.105262269818556	0.772273195824459	28.0618803896726	4.1	1.73	0.289402743435182	0.772273195824459	NA	NA	NA
chr22	41671121	0.195196882093954	0.58890748086589	15.7000388014047	3.5	1.51	0.540419909056495	0.58890748086589	NA	NA	NA
chr22	41671195	0.221877983278514	0.537838503448687	14.6576962180939	4.2	1.4	0.616084875801889	0.537838503448687	NA	NA	NA
chr22	41671232	0.128259042403192	0.724003396477477	9.9297960305684	4.5	1.18	0.353113441277725	0.724003396477477	NA	NA	NA
chr22	41671273	0.436930594458887	0.206731078733848	14.8110507529462	4.5	1.27	1.26260525410757	0.206731078733848	NA	NA	NA
chr22	41671319	0.392326020208216	0.262130525004437	6.89869672692252	4.6	1.43	1.12136970732406	0.262130525004437	NA	NA	NA
chr22	41671377	0.264027791398701	0.461045288803898	11.8500546743012	4.3	1.64	0.737126724340883	0.461045288803898	NA	NA	NA
chr22	41671610	0.56740030215142	0.0871329447758861	13.6714701695302	3.5	1.27	1.71071929102936	0.087132944775886	NA	NA	NA
chr22	41671616	0.285153434607817	0.424520782700289	14.8796401843008	3.5	1.35	0.798602767015142	0.424520782700289	NA	NA	NA
chr22	41671626	0.528925363276665	0.115952462374074	6.78934676130845	3.8	1.32	1.57199175929412	0.115952462374074	NA	NA	NA
chr22	41671662	0.588925814116926	0.0732376682871816	5.95771502945539	3.5	1.51	1.79134675064396	0.0732376682871816	NA	NA	NA
chr22	41671718	0.273355821630167	0.444748549561688	15.5175080690961	3.7	1.25	0.764199189391835	0.444748549561688	NA	NA	NA
chr22	41671731	0.0844548971027092	0.816567001173969	21.0073994006913	3.4	1.51	0.231962678882789	0.816567001173969	NA	NA	NA
chr22	41671834	0.392326020208216	0.262130525004437	13.797393453845	3.6	1.58	1.12136970732406	0.262130525004437	NA	NA	NA
chr22	41671857	0.385972562391077	0.2706225007665	4.61347381371864	3.8	1.62	1.10163013716315	0.2706225007665	NA	NA	NA
chr22	41671936	0.151826305289272	0.675430427811238	30.1961227612758	3.1	1.45	0.418706796720586	0.675430427811238	NA	NA	NA
chr22	41672051	0.235677328375235	0.512149440194159	30.944517320682	2.9	1.52	0.655494478525695	0.512149440194159	NA	NA	NA
chr22	41672091	0.401856206933921	0.249671737552254	5.49421670505929	3.4	1.17	1.15114706675792	0.249671737552254	NA	NA	NA
chr22	41672154	0.528925363276665	0.115952462374074	6.78934676130845	3.5	1.58	1.57199175929412	0.115952462374074	NA	NA	NA
chr22	41672209	0.285808366377639	0.423410630564931	10.3210646260059	3.5	1.43	0.800518187074692	0.423410630564931	NA	NA	NA
chr22	41672292	0.53809192660352	0.108611523063583	9.334674095933	3.3	1.42	1.60446531913764	0.108611523063583	NA	NA	NA
chr22	41672331	0.323310087582986	0.36216548821087	20.0124269669116	3.3	1.42	0.911246538246964	0.36216548821087	NA	NA	NA
chr22	41672351	0.385972562391078	0.270622500766498	13.8376539103739	3.1	1.29	1.10163013716315	0.270622500766498	NA	NA	NA
chr22	41672379	0.425979089869852	0.219644708804587	14.0938703040251	3.4	1.51	1.22747341262425	0.219644708804587	NA	NA	NA
chr22	41672468	0.0727701439991098	0.841655596588385	9.04513380941422	3.9	1.37	0.199776224496251	0.841655596588385	NA	NA	NA
chr22	41672543	0.0727701439991098	0.841655596588385	9.04513380941422	4	1.41	0.199776224496251	0.841655596588385	NA	NA	NA
chr22	41672693	0.138187707522733	0.703420951614872	9.90307016266751	3.6	1.9	0.380706626047438	0.703420951614872	NA	NA	NA
chr22	41672732	0.545644725942768	0.102788149703197	7.6001222535188	3.9	1.45	1.63148439616436	0.102788149703197	NA	NA	NA
chr22	41672952	0.425490675112481	0.220231104092859	15.4547406889805	3	1.25	1.22591382918758	0.220231104092859	NA	NA	NA
chr22	41673266	0.408209664751056	0.241552871533008	10.9546584256631	3.7	1.83	1.17111421312786	0.241552871533008	NA	NA	NA
chr22	41673312	0.00186735096219098	0.995915184013114	10.8476536945912	3.2	1.69	0.0051195799887256	0.995915184013114	NA	NA	NA
chr22	41673397	0.505299955678237	0.136273991234672	13.8138404658278	3.2	1.55	1.48981079758617	0.136273991234672	NA	NA	NA
chr22	41673550	0.365870328972111	0.298462781523457	19.3741739692206	3.3	1.49	1.03973554552347	0.298462781523457	NA	NA	NA
chr22	41673577	0.227136116962651	0.527989446994874	9.73765635057197	3	1.49	0.631078119480092	0.527989446994874	NA	NA	NA
chr22	41673584	0.267140694100159	0.455577497178129	13.6507192066196	3.1	1.52	0.746148859284979	0.455577497178129	NA	NA	NA
chr22	41673684	0.360558731122531	0.306063312255929	13.9910476847713	2.8	1.23	1.02351732590559	0.306063312255929	NA	NA	NA
chr22	41673692	0.360558731122531	0.306063312255929	13.9910476847713	2.9	1.29	1.02351732590559	0.306063312255929	NA	NA	NA
chr22	41673696	0.360558731122531	0.306063312255929	13.9910476847713	2.8	1.14	1.02351732590559	0.306063312255929	NA	NA	NA
chr22	41673772	0.360558731122531	0.306063312255929	13.9910476847713	2.8	1.14	1.02351732590559	0.306063312255929	NA	NA	NA
chr22	41673778	0.138187707522735	0.703420951614871	7.42804542654329	3	1.41	0.380706626047439	0.703420951614871	NA	NA	NA
chr22	41673900	0.40185620693392	0.249671737552253	13.7355417626482	2.2	0.919	1.15114706675792	0.249671737552253	NA	NA	NA
chr22	41674403	0.349021618870535	0.322919416239859	15.0011541830955	3.2	1.14	0.988476340139486	0.322919416239859	SNU13	NA	NA
chr22	41674420	0.25294631351472	0.480744009463232	19.5749745375696	2.6	1.07	0.705106423356827	0.480744009463232	SNU13	NA	NA
chr22	41674662	0.0822926136342855	0.821199037832584	18.4543409546847	3.1	1.6	0.226003063255125	0.821199037832584	SNU13	NA	NA
chr22	41674914	0.312907797494004	0.378687721206944	14.2467526057757	2.1	0.876	0.88031678681068	0.378687721206944	SNU13	NA	NA
chr22	41674990	0.227136116962651	0.527989446994874	9.73765635057197	1.9	0.738	0.631078119480092	0.527989446994874	SNU13	NA	NA
chr22	41675019	0.227136116962651	0.527989446994874	9.73765635057197	2.3	1.06	0.631078119480092	0.527989446994874	SNU13	NA	NA
chr22	41675079	0.33832162876255	0.338972847562942	9.40936436042168	2.3	0.949	0.956196738210488	0.338972847562942	SNU13	NA	NA
chr22	41675142	0.385972562391078	0.270622500766499	6.91882695518693	2.6	0.966	1.10163013716315	0.270622500766499	SNU13	NA	NA
chr22	41675157	0.150100440929866	0.678953472965824	19.7734150579273	1.9	0.738	0.413891631369624	0.678953472965824	SNU13	NA	NA
chr22	41675211	0.203165973771454	0.573468878483488	17.9502076688357	2.5	0.972	0.562950077998693	0.573468878483488	SNU13	NA	NA
chr22	41675301	0.33832162876255	0.338972847562943	7.05772904322059	2.8	1.14	0.956196738210486	0.338972847562943	SNU13	NA	NA
chr22	41675399	0.151948434290177	0.675181337115285	32.9051710978809	2.5	1.27	0.419047610928337	0.675181337115285	SNU13	NA	NA
chr22	41675484	0.181576761394796	0.61563951217459	20.4699901320333	2.4	0.843	0.502039818126693	0.615639512174591	SNU13	NA	NA
chr22	41675507	0.0524094139769547	0.885668790691944	17.4755214809093	2.3	1.06	0.143786845508866	0.885668790691944	SNU13	NA	NA
chr22	41675514	0.118592981150195	0.74419575757077	16.9572447436854	2.3	0.949	0.326302155470474	0.74419575757077	SNU13	NA	NA
chr22	41675568	0.0108126007766207	0.97635020088357	19.3895858893848	3	1.25	0.0296449691243109	0.97635020088357	SNU13	NA	NA
chr22	41675673	0.385972562391078	0.2706225007665	5.53506156414954	2.9	1.37	1.10163013716315	0.2706225007665	SNU13	NA	NA
chr22	41675789	0.14958069380166	0.680015545423587	31.6554301256966	2.6	1.43	0.412441916399288	0.680015545423587	SNU13	NA	NA
chr22	41675793	0.266187886373043	0.45724799664103	29.6226982487428	2.3	1.16	0.743386035048152	0.45724799664103	SNU13	NA	NA
chr22	41676021	0.385972562391078	0.2706225007665	5.53506156414954	2.4	1.35	1.10163013716315	0.2706225007665	SNU13	NA	NA
chr22	41676062	0.215667108351962	0.549565797374024	29.3955477352003	2	0.943	0.598410895737431	0.549565797374024	SNU13	NA	NA
chr22	41676238	0.33832162876255	0.338972847562941	28.2309161728823	2	1.15	0.956196738210488	0.338972847562941	SNU13	NA	NA
chr22	41676272	0.31269535504807	0.379028940111245	29.1903775945833	1.7	0.823	0.879686914445224	0.379028940111245	SNU13	NA	NA
chr22	41677841	0.0707433091561973	0.846021157681305	32.4185729878942	2.6	0.966	0.194197605544721	0.846021157681305	SNU13	NA	NA
chr22	41677998	0.0395518274541842	0.913615597170504	17.0644003463308	2.5	0.85	0.108479177260798	0.913615597170504	SNU13	NA	NA
chr22	41678014	0.138187707522733	0.703420951614872	9.90307016266751	2.1	0.876	0.380706626047438	0.703420951614872	SNU13	NA	NA
chr22	41678044	0.40185620693392	0.249671737552253	13.7355417626482	2.3	0.949	1.15114706675792	0.249671737552253	SNU13	NA	NA
chr22	41678068	0.138187707522733	0.703420951614872	9.90307016266751	2.1	0.738	0.380706626047438	0.703420951614872	SNU13	NA	NA
chr22	41678124	0.312907797494003	0.378687721206945	28.4935052115514	1.8	0.919	0.880316786810679	0.378687721206945	SNU13	NA	NA
chr22	41678176	0.401856206933921	0.249671737552253	27.4710835252964	1.7	0.949	1.15114706675792	0.249671737552253	SNU13	NA	NA
chr22	41678517	0.360558731122531	0.306063312255928	6.99552384238566	1.8	1.23	1.02351732590559	0.306063312255928	SNU13	NA	NA
chr22	41992624	0.482974478991422	0.157362183780649	14.0169900831013	1.8	1.03	1.41399904194569	0.157362183780649	SEPTIN3	NA	NA
chr22	42012720	0.392326020208216	0.262130525004438	27.5947869076901	1.6	0.843	1.12136970732406	0.262130525004437	WBP2NL	NA	NA
chr22	42016276	0.408209664751058	0.241552871533008	27.3866460641577	1.5	0.707	1.17111421312786	0.241552871533008	WBP2NL	NA	NA
chr22	42051860	0.40185620693392	0.249671737552253	6.86777088132411	1.9	1.1	1.15114706675792	0.249671737552253	WBP2NL	NA	NA
chr22	42086234	0.385972562391078	0.270622500766498	13.8376539103739	1.3	0.483	1.10163013716315	0.270622500766498	NDUFA6	NA	NA
chr22	42094453	0.138187707522733	0.703420951614872	9.90307016266751	1.4	0.843	0.380706626047438	0.703420951614872	NDUFA6-DT	NA	NA
chr22	42095212	0.338321628762551	0.33897284756294	37.6412215638431	1.1	0.316	0.956196738210491	0.33897284756294	NDUFA6-DT	NA	NA
chr22	42097722	0.227136116962651	0.527989446994874	14.60794532039	2.1	0.876	0.631078119480092	0.527989446994874	NDUFA6-DT	NA	NA
chr22	42097766	0.147027443678306	0.685240291556054	15.3554643799563	2.1	1.2	0.405322742448087	0.685240291556054	NDUFA6-DT	NA	NA
chr22	42099846	0.312907797494004	0.378687721206944	14.2467526057757	1.5	0.707	0.88031678681068	0.378687721206944	NDUFA6-DT	NA	NA
chr22	42102443	0.385972562391078	0.270622500766498	27.6753078207477	1.6	0.699	1.10163013716315	0.270622500766498	NDUFA6-DT	NA	NA
chr22	42108994	0.401856206933921	0.249671737552253	9.1561121389813	1.9	1.1	1.15114706675792	0.249671737552253	NDUFA6-DT	NA	NA
chr22	42109929	0.258903406048337	0.47010941835559	9.65806627571479	1.5	0.707	0.722301032320361	0.47010941835559	NDUFA6-DT	NA	NA
chr22	42112939	0.36055873112253	0.30606331225593	27.9820953695426	1.9	1.52	1.02351732590559	0.30606331225593	NDUFA6-DT	NA	NA
chr22	42113009	0.654504747572708	0.040029339783935	29.9001540024978	1.7	1.25	2.05344602144301	0.0400293397839351	NDUFA6-DT	NA	NA
chr22	42325515	0.385972562391078	0.270622500766498	27.6753078207477	1.3	0.483	1.10163013716315	0.270622500766498	TCF20	NA	NA
chr22	42325536	0.310908757505362	0.381904481410657	21.7773108042728	1.3	0.483	0.874392608313482	0.381904481410657	TCF20	NA	NA
chr22	42325578	0.385972562391078	0.270622500766498	13.8376539103738	1.1	0.316	1.10163013716315	0.270622500766498	TCF20	NA	NA
chr22	42325598	0.242807320461423	0.499080498568624	32.1737325413664	1.2	0.422	0.675937230539478	0.499080498568624	TCF20	NA	NA
chr22	42496179	0.401856206933921	0.249671737552253	27.4710835252964	1.4	0.699	1.15114706675792	0.249671737552253	NA	NA	NA
chr22	42496255	0.495569709736693	0.145238042955269	34.7427267275668	1.2	0.422	1.45655939550068	0.145238042955269	NA	NA	NA
chr22	42508976	0.258375349229475	0.471047890058472	37.4147466822784	1.6	0.699	0.720775112454007	0.471047890058472	RRP7A,SERHL	NA	NA
chr22	42510241	0.360558731122531	0.306063312255929	27.9820953695426	1.7	1.06	1.02351732590559	0.30606331225593	RRP7A,SERHL	NA	NA
chr22	42512177	0.520173151086456	0.123243894219556	18.2293032091222	2.2	0.789	1.54129956707651	0.123243894219556	RRP7A,SERHL	NA	NA
chr22	42514002	0.349389435175936	0.322374731842935	28.6249340540592	1.7	0.823	0.98958964811908	0.322374731842935	RRP7A	272	20
chr22	42514072	0.276091728360274	0.440019135491483	30.7712153069929	1.5	0.527	0.772160901342674	0.440019135491482	RRP7A	272	20
chr22	42514123	0.36602934772214	0.298236800744196	10.9939271143734	2	1.05	1.0402219396195	0.298236800744196	RRP7A	272	20
chr22	42514159	0.138187707522733	0.703420951614872	9.90307016266751	1.7	0.823	0.380706626047438	0.703420951614872	RRP7A	272	20
chr22	42514192	0.408209664751054	0.241552871533008	13.6933230320789	1.6	0.699	1.17111421312786	0.241552871533008	RRP7A	272	20
chr22	42514240	0.312907797494003	0.378687721206945	28.4935052115514	1.3	0.483	0.880316786810679	0.378687721206945	RRP7A	272	20
chr22	42514358	0.0513485963796693	0.887970642218026	31.9733858809336	1.4	0.699	0.140872531735341	0.887970642218026	RRP7A	NA	NA
chr22	42515561	0.585161079724361	0.0755559410293692	9.57998236084043	2	1.15	1.77707475559849	0.0755559410293691	RRP7A	NA	NA
chr22	42515693	0.261208077235729	0.466023187662045	30.9041194486509	1.5	0.707	0.72896481139071	0.466023187662045	RRP7A	NA	NA
chr22	42515796	0.42343987449325	0.222703065183087	29.0037263038108	1.6	0.699	1.21937191334522	0.222703065183087	RRP7A	NA	NA
chr22	42515994	0.258903406048337	0.470109418355591	7.24427413419951	1.5	0.972	0.722301032320359	0.470109418355591	RRP7A	NA	NA
chr22	42518258	0.138187707522735	0.703420951614872	14.8560908530866	1.4	0.699	0.380706626047438	0.703420951614872	RRP7A	NA	NA
chr22	42521144	0.360558731122531	0.306063312255929	13.9910476847713	1.7	0.483	1.02351732590559	0.306063312255929	NA	NA	NA
chr22	42521192	0.385972562391078	0.270622500766498	13.8376539103739	1.7	0.483	1.10163013716315	0.270622500766498	NA	NA	NA
chr22	42521245	0.00476509336283221	0.989576594945941	39.999545875127	1.6	0.516	0.0130641725197614	0.989576594945941	NA	NA	NA
chr22	42521311	0.312907797494003	0.378687721206944	9.49688528701009	1.8	0.632	0.88031678681068	0.378687721206944	NA	NA	NA
chr22	42521369	0.401856206933921	0.249671737552253	27.4710835252964	1.4	0.699	1.15114706675792	0.249671737552253	NA	NA	NA
chr22	42521406	0.312907797494003	0.378687721206944	9.49688528701009	1.4	0.699	0.88031678681068	0.378687721206944	NA	NA	NA
chr22	42522039	0.482974478991422	0.157362183780649	28.0339801662026	1.4	0.516	1.41399904194569	0.157362183780648	NA	NA	NA
chr22	42523204	0.483656976329561	0.156690096666471	35.0103054370623	1.3	0.483	1.41629176926918	0.156690096666471	NA	NA	NA
chr22	42523273	0.401856206933921	0.249671737552253	9.1561121389813	1.5	0.707	1.15114706675792	0.249671737552253	NA	NA	NA
chr22	42524703	0.312907797494003	0.378687721206944	9.49688528701009	1.5	0.707	0.88031678681068	0.378687721206944	NA	NA	NA
chr22	42528694	0.128031275406724	0.724477492545679	11.7165374774011	1.9	1.1	0.352481096803101	0.724477492545679	NA	NA	NA
chr22	42528741	0.385972562391078	0.270622500766499	9.22418009665521	1.7	0.949	1.10163013716315	0.270622500766499	NA	NA	NA
chr22	42528861	0.0959995497533046	0.791925639650123	31.867753115153	1.4	0.699	0.263810894031535	0.791925639650123	NA	NA	NA
chr22	42549146	0.362147095576814	0.303779853999129	37.2848383376466	1.3	0.483	1.02836140991098	0.303779853999129	NA	NA	NA
chr22	42549174	0.44506803792194	0.197427199131402	24.1124869810207	1.9	0.738	1.2889162641395	0.197427199131402	NA	NA	NA
chr22	42549267	0.4552154987672	0.186173656639021	29.0796404481678	1.7	0.675	1.32198346614003	0.186173656639021	NA	NA	NA
chr22	42553940	0.020686298169393	0.954768081842385	40.3026627561452	1.3	0.483	0.0567202010078215	0.954768081842385	SERHL2	712	69
chr22	42553948	0.385972562391078	0.270622500766498	9.22418009665521	1.5	0.85	1.10163013716315	0.270622500766498	SERHL2	712	69
chr22	42554129	0.408209664751058	0.241552871533008	27.3866460641577	1.6	0.516	1.17111421312786	0.241552871533008	SERHL2	712	69
chr22	42554192	0.430487600290872	0.21427395998576	27.5745813387091	1.8	0.919	1.24189864532921	0.21427395998576	SERHL2	712	69
chr22	42554225	0.649687253170613	0.0420304083688445	30.0895821784556	1.7	0.823	2.03321894004857	0.0420304083688445	SERHL2	712	69
chr22	42555059	0.540838096683795	0.106470735394555	16.8225343295884	2	1.15	1.61426141623012	0.106470735394555	SERHL2	NA	NA
chr22	42556566	0.138187707522735	0.703420951614872	14.8560908530866	1.8	1.14	0.380706626047438	0.703420951614872	SERHL2,RRP7BP	NA	NA
chr22	42556605	0.00476509336285479	0.989576594945939	39.999545875127	1.3	0.675	0.0130641725197628	0.989576594945939	SERHL2,RRP7BP	NA	NA
chr22	42556694	0.33832162876255	0.338972847562942	9.40936436042168	1.6	0.843	0.956196738210488	0.338972847562942	SERHL2,RRP7BP	NA	NA
chr22	42566418	0.40185620693392	0.249671737552253	6.86777088132411	1.4	0.966	1.15114706675792	0.249671737552253	SERHL2,RRP7BP	NA	NA
chr22	42566504	0.231781508137215	0.519349761067731	29.1181127463153	1.9	1.37	0.644348054182144	0.519349761067731	SERHL2,RRP7BP	NA	NA
chr22	42568172	0.40185620693392	0.249671737552253	13.7355417626482	1.5	0.527	1.15114706675792	0.249671737552253	SERHL2,RRP7BP	NA	NA
chr22	42568426	0.360558731122531	0.306063312255929	27.9820953695426	1.6	0.699	1.02351732590559	0.30606331225593	SERHL2,RRP7BP	NA	NA
chr22	42621947	0.576576296905191	0.0810188958450549	16.340866241997	1.7	0.949	1.74480455399087	0.0810188958450548	CYB5R3	NA	NA
chr22	42621955	0.576576296905191	0.0810188958450549	16.340866241997	1.9	0.994	1.74480455399087	0.0810188958450548	CYB5R3	NA	NA
chr22	42621963	0.499898368397609	0.141207091197732	14.7907788366432	1.9	0.994	1.47131077302918	0.141207091197732	CYB5R3	NA	NA
chr22	42624646	0.207626933187377	0.564894242327259	31.3179394761307	1.2	0.422	0.57558718897055	0.564894242327259	CYB5R3	NA	NA
chr22	42669605	0.392326020208216	0.262130525004437	13.797393453845	1.4	0.516	1.12136970732406	0.262130525004437	CYB5R3	NA	NA
chr22	42681683	0.226289789895729	0.529569738798609	42.4582921097752	1.3	0.483	0.628662950005573	0.529569738798609	CYB5R3	NA	NA
chr22	42681699	0.197997425335673	0.583464540255987	39.5132276179221	1.3	0.483	0.54833115287001	0.583464540255987	CYB5R3	NA	NA
chr22	42689314	0.378255080085755	0.281136747949232	41.3986254455222	1.3	0.483	1.0777692445471	0.281136747949231	CYB5R3	NA	NA
chr22	42727315	0.227136116962651	0.527989446994874	14.60794532039	1.1	0.316	0.631078119480092	0.527989446994874	NA	NA	NA
chr22	42731315	0.518659424180911	0.124533132615805	28.3565096914123	1.3	0.483	1.53602139701539	0.124533132615805	NA	NA	NA
chr22	42757869	0.360558731122531	0.306063312255929	9.32643238666856	1.9	1.1	1.02351732590559	0.306063312255929	NA	NA	NA
chr22	42757909	0.360558731122531	0.306063312255929	13.9910476847713	1.9	1.29	1.02351732590559	0.306063312255929	NA	NA	NA
chr22	42758175	0.32858075611561	0.353934080203117	28.8540086416545	1.5	0.707	0.926985466502265	0.353934080203117	NA	NA	NA
chr22	42777673	0.225534844624354	0.530981015515585	38.458601637795	1.9	1.1	0.62650918306815	0.530981015515585	NA	NA	NA
chr22	42777701	0.33832162876255	0.338972847562942	14.1154580864412	1.9	1.29	0.956196738210488	0.338972847562942	NA	NA	NA
chr22	42781917	0.401856206933921	0.249671737552253	27.4710835252964	1.4	0.516	1.15114706675792	0.249671737552253	NA	NA	NA
chr22	42782879	0.138187707522733	0.703420951614872	9.90307016266751	1.4	0.699	0.380706626047438	0.703420951614872	NA	NA	NA
chr22	42794458	0.312907797494004	0.378687721206944	14.2467526057757	1.4	0.699	0.88031678681068	0.378687721206944	NA	NA	NA
chr22	42977815	0.565226933471302	0.0886231485689111	30.4039921940006	1.9	0.994	1.7027057484621	0.0886231485689111	PACSIN2	NA	NA
chr22	42978394	0.401856206933921	0.249671737552253	27.4710835252964	1.6	1.07	1.15114706675792	0.249671737552253	PACSIN2	NA	NA
chr22	42978426	0.385972562391078	0.270622500766498	27.6753078207477	1.5	0.85	1.10163013716315	0.270622500766498	PACSIN2	NA	NA
chr22	42986753	0.396360484353415	0.256815293940446	42.6321428342863	1.6	1.07	1.13395054359719	0.256815293940446	PACSIN2	NA	NA
chr22	43002824	0.77762286874328	0.00809999529184629	24.4801726667793	2.5	1.27	2.64787298011228	0.00809999529184635	PACSIN2	NA	NA
chr22	43003095	0.251988659586264	0.482463287918671	30.6977987999371	2	1.25	0.702346200079762	0.482463287918671	PACSIN2	NA	NA
chr22	43058012	0.227136116962651	0.527989446994873	29.21589064078	1.2	0.422	0.631078119480094	0.527989446994874	TTLL1	NA	NA
chr22	43064373	0.360558731122531	0.306063312255929	9.32643238666856	1.6	0.843	1.02351732590559	0.306063312255929	TTLL1	NA	NA
chr22	43064451	0.227136116962651	0.527989446994874	14.60794532039	2.1	1.2	0.631078119480092	0.527989446994874	TTLL1	NA	NA
chr22	43098792	0.0265966690749368	0.941860924616559	40.2970284629083	1.6	1.26	0.0729311263844028	0.941860924616559	NA	NA	NA
chr22	43098939	0.194231647175286	0.590787763624111	31.4059057967839	1.5	0.527	0.537694808962594	0.590787763624111	NA	NA	NA
chr22	43098947	0.111979694027041	0.758092987253568	39.7484198050813	1.4	0.699	0.307985997407759	0.758092987253568	NA	NA	NA
chr22	43204804	0.360558731122531	0.306063312255929	13.9910476847713	1.7	0.823	1.02351732590559	0.306063312255929	SCUBE1	NA	NA
chr22	43204812	0.360558731122531	0.306063312255929	13.9910476847713	1.7	0.823	1.02351732590559	0.306063312255929	SCUBE1	NA	NA
chr22	43204892	0.216557123862103	0.54787913457633	31.2558888436593	1.3	0.483	0.600941224177943	0.54787913457633	SCUBE1	NA	NA
chr22	43329531	0.288782671081339	0.418386093083993	31.753189222052	1.4	0.516	0.809224381394787	0.418386093083993	SCUBE1	NA	NA
chr22	43329651	0.312907797494003	0.378687721206944	9.49688528701009	1.6	0.843	0.88031678681068	0.378687721206944	SCUBE1	NA	NA
chr22	43463969	0.312907797494004	0.378687721206944	14.2467526057757	1.1	0.316	0.88031678681068	0.378687721206944	MPPED1	NA	NA
chr22	43468978	0.203907796241216	0.572039579080861	19.7321762438731	2	1.15	0.565050259918052	0.572039579080861	MPPED1	NA	NA
chr22	43501053	0.273579013003497	0.444361867288838	10.264186059443	2.8	2.7	0.764848325882233	0.444361867288838	MPPED1	NA	NA
chr22	43501058	0.227136116962651	0.527989446994874	9.73765635057197	2.4	2.37	0.631078119480092	0.527989446994874	MPPED1	NA	NA
chr22	43501236	0.40185620693392	0.249671737552258	3.43388544066205	2.7	2.95	1.15114706675791	0.249671737552258	MPPED1	NA	NA
chr22	43501467	0.401150334695129	0.250582996570946	9.77509009983487	2.6	2.01	1.14893448493076	0.250582996570946	MPPED1	NA	NA
chr22	43501500	0.0467392839491864	0.897980878007479	13.5566147146099	2.5	2.01	0.128212411716847	0.89798087800748	MPPED1	NA	NA
chr22	43502066	0.44486544279305	0.197655815666584	9.01654176638388	2.8	3.16	1.28825901281889	0.197655815666584	MPPED1	NA	NA
chr22	43502086	0.191772288706372	0.595588526188135	18.8524785235705	2.8	2.49	0.530755059318369	0.595588526188135	MPPED1	NA	NA
chr22	43502102	0.00637614971782984	0.986052739531418	23.6293736757526	2.8	2.7	0.0174811890331167	0.986052739531418	MPPED1	NA	NA
chr22	43502116	0.306395134920913	0.389216454567765	33.0352385639232	2.8	2.39	0.861039198142465	0.389216454567765	MPPED1	NA	NA
chr22	43502130	0.560806248189719	0.0917043914208917	17.792730494173	2.5	2.22	1.68647476593785	0.0917043914208917	MPPED1	NA	NA
chr22	43502212	0.511071012835651	0.131122017394193	33.5661612201589	2.5	2.37	1.50969206329547	0.131122017394193	MPPED1	NA	NA
chr22	43502294	0.450352080890401	0.191518925669464	28.2735853634699	2.7	2.31	1.30609890393513	0.191518925669464	MPPED1	NA	NA
chr22	43502301	0.401856206933919	0.249671737552255	6.10407475932087	2.6	2.37	1.15114706675791	0.249671737552255	MPPED1	NA	NA
chr22	43502346	0.401856206933921	0.249671737552253	11.7741063989421	2.4	1.71	1.15114706675792	0.249671737552253	MPPED1	NA	NA
chr22	43502581	0.278981875578715	0.435048237863248	29.4681144283543	2.7	2.06	0.780582244785695	0.435048237863247	MPPED1	NA	NA
chr22	43502611	0.344183273358779	0.330128736840849	43.0259170281596	2.5	1.78	0.973854603341235	0.330128736840849	MPPED1	NA	NA
chr22	43502676	0.150100440929866	0.678953472965824	19.7734150579273	2.3	1.77	0.413891631369624	0.678953472965824	MPPED1	NA	NA
chr22	43502704	0.535404725653315	0.110732364136376	25.5619348027735	2.4	1.35	1.59490999534337	0.110732364136376	MPPED1	NA	NA
chr22	43502717	0.138187707522743	0.703420951614868	4.24587076581215	2.9	2.02	0.380706626047444	0.703420951614868	MPPED1	NA	NA
chr22	43502753	0.554212720857989	0.0964258412331807	22.4128484282801	2.5	1.96	1.66243372659119	0.0964258412331807	MPPED1	NA	NA
chr22	43502765	0.38579721366355	0.270858973738785	14.0928987166621	2.6	2.17	1.1010865878741	0.270858973738785	MPPED1	NA	NA
chr22	43502770	0.208993520147049	0.562277351415376	14.9381427368411	2.3	1.57	0.579462190631928	0.562277351415376	MPPED1	NA	NA
chr22	43502787	0.37585870944407	0.284445792462513	32.5968557378261	2.3	1.83	1.07038556851243	0.284445792462513	MPPED1	NA	NA
chr22	43502872	0.208574574108817	0.56307909851593	29.1734323740968	2.5	2.22	0.578274069129078	0.56307909851593	MPPED1	NA	NA
chr22	43503035	0.40185620693392	0.249671737552253	13.7355417626482	2	1.41	1.15114706675792	0.249671737552253	MPPED1	NA	NA
chr22	43503257	0.31464380580504	0.375905052411015	31.4817280817838	2.3	1.49	0.885466550929807	0.375905052411015	MPPED1	NA	NA
chr22	43503275	0.162654023739302	0.653459152198195	16.9272391847342	2.1	1.29	0.448961885008056	0.653459152198195	MPPED1	NA	NA
chr22	43503283	0.138187707522735	0.703420951614872	14.8560908530866	2.2	1.48	0.380706626047438	0.703420951614872	MPPED1	NA	NA
chr22	43503543	0.0651229426256541	0.858146184636018	37.4203968050305	2	0.816	0.178734491905274	0.858146184636018	MPPED1	NA	NA
chr22	43504406	0.188239617319672	0.602509114108426	32.9414112824612	1.4	0.516	0.52079567815157	0.602509114108426	MPPED1	NA	NA
chr22	43507426	0.360558731122531	0.306063312255929	13.9910476847713	1.9	1.2	1.02351732590559	0.306063312255929	MPPED1	NA	NA
chr22	43507535	0.211709913703302	0.557089638574152	29.4216058263059	2.1	1.2	0.587169851021851	0.557089638574152	MPPED1	NA	NA
chr22	43507612	0.0302045479308355	0.933987797279672	17.0699714238851	1.9	0.876	0.0828286383164505	0.933987797279672	MPPED1	NA	NA
chr22	43515998	0.360558731122531	0.306063312255929	27.9820953695426	1.9	0.738	1.02351732590559	0.30606331225593	NA	NA	NA
chr22	43516002	0.360558731122531	0.306063312255929	27.9820953695426	1.8	0.789	1.02351732590559	0.30606331225593	NA	NA	NA
chr22	43517010	0.282480893219721	0.429064938490343	39.4550481889628	1.4	0.699	0.790792754859165	0.429064938490343	EFCAB6-AS1	NA	NA
chr22	43517597	0.416984449495947	0.230586928845494	36.4775017926933	1.7	1.34	1.19884832284722	0.230586928845494	EFCAB6-AS1	NA	NA
chr22	43616433	0.138187707522735	0.703420951614872	14.8560908530866	1.8	0.789	0.380706626047438	0.703420951614872	EFCAB6	NA	NA
chr22	43616460	0.340576659208319	0.335556220011261	30.1014765167953	1.8	0.789	0.962982670398925	0.335556220011262	EFCAB6	NA	NA
chr22	43616491	0.0667113070799413	0.854716734442909	19.9554463894716	1.7	0.675	0.183103595788255	0.854716734442909	EFCAB6	NA	NA
chr22	43616534	0.20620616924425	0.567619817654716	23.9684669818361	1.6	0.699	0.571560418046641	0.567619817654716	EFCAB6	NA	NA
chr22	43627455	0.312907797494003	0.378687721206944	9.49688528701009	1.6	0.699	0.88031678681068	0.378687721206944	EFCAB6	NA	NA
chr22	43630641	0.385972562391078	0.270622500766498	13.8376539103739	1.9	0.994	1.10163013716315	0.270622500766498	EFCAB6	NA	NA
chr22	43630683	0.306268247569248	0.389422984186307	28.9194794368594	2.2	1.4	0.860664257383998	0.389422984186307	EFCAB6	NA	NA
chr22	43630706	0.230516931529025	0.521695887025305	15.1060825024592	2.5	1.27	0.640733435327104	0.521695887025305	EFCAB6	NA	NA
chr22	43630710	0.138187707522733	0.703420951614872	9.90307016266751	2.2	1.14	0.380706626047438	0.703420951614872	EFCAB6	NA	NA
chr22	43630785	0.162349581312728	0.654073742602375	37.8694178851456	2	1.25	0.448110095295185	0.654073742602375	EFCAB6	NA	NA
chr22	43631803	0.138187707522735	0.703420951614872	14.8560908530866	1.8	1.03	0.380706626047438	0.703420951614872	EFCAB6	NA	NA
chr22	43632155	0.408209664751053	0.241552871533008	9.12796913318377	1.7	0.823	1.17111421312786	0.241552871533008	EFCAB6	NA	NA
chr22	43632176	0.499898368397609	0.141207091197732	14.7907788366432	1.9	0.738	1.47131077302918	0.141207091197732	EFCAB6	NA	NA
chr22	43635875	0.633255629835337	0.0493584727418956	35.4665101933061	1.6	0.966	1.96548203675043	0.0493584727418956	EFCAB6	NA	NA
chr22	43644103	0.154502415478917	0.669978848302358	30.4559778316429	2.2	1.55	0.426177037521704	0.669978848302358	EFCAB6	NA	NA
chr22	43648739	0.295950790375674	0.406392991725029	30.5812742491059	1.8	0.632	0.830257888897301	0.406392991725029	EFCAB6	NA	NA
chr22	43673868	0.019060373451419	0.958320577319423	39.9927333832314	1.5	0.707	0.0522611895092298	0.958320577319423	EFCAB6	NA	NA
chr22	43673915	0.312907797494003	0.378687721206944	7.12337630288785	1.7	1.06	0.880316786810681	0.378687721206944	EFCAB6	NA	NA
chr22	43673961	0.364971378344563	0.299741988576944	28.4428891590067	1.7	0.823	1.03698684377207	0.299741988576944	EFCAB6	NA	NA
chr22	43685022	0.385766019618249	0.270901053433404	28.185591909535	1.6	0.843	1.10098989891003	0.270901053433404	EFCAB6	NA	NA
chr22	43685147	0.387129294313032	0.269065374788281	37.1680336836996	1.5	0.972	1.10521745597305	0.269065374788281	EFCAB6	NA	NA
chr22	43693613	0.01906037345142	0.958320577319424	19.9963666916157	1.6	0.699	0.0522611895092289	0.958320577319424	EFCAB6	NA	NA
chr22	43711557	0.505099896462399	0.136454782922203	34.5224354782492	1.2	0.422	1.48912375712585	0.136454782922202	EFCAB6	NA	NA
chr22	43732623	0.154530112695943	0.669922497496012	31.6308977923266	1.8	1.62	0.426254378026847	0.669922497496012	EFCAB6	NA	NA
chr22	43732655	0.611353290295772	0.0603837896346671	31.2661447589548	1.7	1.34	1.8779808150929	0.0603837896346671	EFCAB6	NA	NA
chr22	43859603	0.258903406048337	0.47010941835559	9.65806627571479	1.6	0.843	0.722301032320361	0.47010941835559	SULT4A1	NA	NA
chr22	43868417	0.394119848229335	0.259759816969223	36.5385538115004	1.9	1.6	1.126958998153	0.259759816969223	NA	NA	NA
chr22	43871239	0.113074806607007	0.755787282171483	18.2149692916679	1.9	0.876	0.311017546967047	0.755787282171483	NA	NA	NA
chr22	43876716	0.460902811428029	0.180035520354504	35.0327243411055	1.6	0.843	1.34064567469871	0.180035520354504	NA	NA	NA
chr22	43878768	0.483656976329561	0.156690096666471	17.5051527185312	1.4	0.516	1.41629176926918	0.156690096666471	NA	NA	NA
chr22	43884858	0.544481646860033	0.103671736932655	26.5609312821852	1.6	0.843	1.6273078245101	0.103671736932655	PNPLA5	NA	NA
chr22	43885134	0.39469460689294	0.259002732212022	29.146054936049	1.4	0.966	1.12875137019773	0.259002732212022	PNPLA5	NA	NA
chr22	43885201	0.216557123862102	0.547879134576331	31.2558888436593	1.4	0.699	0.600941224177941	0.547879134576331	PNPLA5	NA	NA
chr22	43885955	0.505099896462399	0.136454782922203	34.5224354782492	1.3	0.675	1.48912375712585	0.136454782922202	PNPLA5	NA	NA
chr22	43886134	0.33832162876255	0.338972847562941	28.2309161728823	1.4	0.699	0.956196738210488	0.338972847562941	PNPLA5	NA	NA
chr22	43889010	0.258903406048337	0.47010941835559	14.488548268399	1.7	1.25	0.72230103232036	0.47010941835559	PNPLA5	NA	NA
chr22	43891718	0.401856206933921	0.249671737552252	27.4710835252964	1.8	1.23	1.15114706675792	0.249671737552252	PNPLA5	564	61
chr22	43891750	0.138187707522731	0.703420951614873	14.8560908530866	1.8	1.03	0.380706626047436	0.703420951614873	PNPLA5	564	61
chr22	43891771	0.366040505001035	0.29822094860934	28.0147372557391	1.7	0.949	1.04025606850569	0.29822094860934	PNPLA5	564	61
chr22	43891780	0.0627719559560384	0.863226127901702	31.9523272076281	1.5	0.85	0.172268906504297	0.863226127901702	PNPLA5	564	61
chr22	43891786	0.123218510016573	0.734514743520744	33.896699349823	1.7	1.06	0.339126091710572	0.734514743520744	PNPLA5	564	61
chr22	43891802	0.312907797494002	0.378687721206946	14.2467526057757	1.6	0.699	0.880316786810678	0.378687721206946	PNPLA5	564	61
chr22	43891817	0.447253716292519	0.194970595835861	28.6349998444927	1.7	1.06	1.29601419099393	0.194970595835861	PNPLA5	564	61
chr22	43891832	0.138187707522731	0.703420951614873	7.42804542654329	1.8	1.03	0.380706626047436	0.703420951614873	PNPLA5	564	61
chr22	43891835	0.138187707522731	0.703420951614873	7.42804542654329	1.7	1.06	0.380706626047436	0.703420951614873	PNPLA5	564	61
chr22	43891896	0.312907797494002	0.378687721206946	28.4935052115514	1.7	1.06	0.880316786810678	0.378687721206946	PNPLA5	564	61
chr22	43892050	0.392326020208216	0.262130525004439	13.797393453845	1.5	0.707	1.12136970732406	0.262130525004439	NA	564	61
chr22	43892128	0.360381153255301	0.30631916296924	15.9302253872969	1.6	0.843	1.02297606448747	0.306319162969239	NA	564	61
chr22	43892130	0.293515093872129	0.410449685150961	37.7369598822177	1.8	0.919	0.823102538882358	0.410449685150961	NA	564	61
chr22	43892147	0.138187707522731	0.703420951614873	14.8560908530866	1.5	0.527	0.380706626047436	0.703420951614873	NA	564	61
chr22	43892150	0.392326020208215	0.262130525004438	9.19734247633311	1.6	0.699	1.12136970732406	0.262130525004438	NA	564	61
chr22	43892158	0.392326020208215	0.262130525004438	9.19734247633311	1.6	0.843	1.12136970732406	0.262130525004438	NA	564	61
chr22	43892175	0.408209664751058	0.241552871533008	13.6933230320789	1.6	0.699	1.17111421312786	0.241552871533008	NA	564	61
chr22	43893837	0.0714764004427918	0.844441724806958	49.8721145576298	1.4	0.516	0.196215208455215	0.844441724806958	NA	NA	NA
chr22	43894470	0.440322632462915	0.202822593925679	36.1930720778025	1.6	0.966	1.27355098114719	0.202822593925679	NA	NA	NA
chr22	43894569	0.187398453489464	0.604161219869295	39.8884710232101	1.6	1.26	0.51842579683693	0.604161219869295	NA	NA	NA
chr22	43894600	0.0802320605090351	0.825617785624577	37.2959507594734	1.4	0.516	0.220325341172596	0.825617785624577	NA	NA	NA
chr22	43919594	0.496855758278715	0.144033209291403	27.7840814813356	1.7	0.823	1.46093525892374	0.144033209291403	NA	NA	NA
chr22	43929273	0.223905808119324	0.534031470425261	42.3657043357279	1.8	1.03	0.621863738852713	0.534031470425261	PNPLA3	NA	NA
chr22	43946557	0.207281561284098	0.565556337061344	39.131253071715	1.2	0.422	0.574608152697059	0.565556337061344	PNPLA3	NA	NA
chr22	44058544	0.0502381526971103	0.890380984542145	40.2603863372183	1.4	0.699	0.137822142033398	0.890380984542145	PARVB	NA	NA
chr22	44059843	0.552619679668222	0.0975892913156413	33.5967806593208	1.5	0.527	1.65665477505007	0.0975892913156413	PARVB	NA	NA
chr22	44059855	0.186789821613018	0.605357626931161	31.4521430367681	1.5	0.707	0.516711414223956	0.605357626931161	PARVB	NA	NA
chr22	44065408	0.227136116962651	0.527989446994874	9.73765635057197	1.2	0.632	0.631078119480092	0.527989446994874	PARVB	NA	NA
chr22	44257290	0.528925363276663	0.115952462374075	33.9467338065423	1.2	0.422	1.57199175929412	0.115952462374075	SHISAL1	NA	NA
chr22	44311762	0.0265966690749414	0.941860924616559	40.2970284629083	1.3	0.675	0.0729311263844031	0.941860924616559	SHISAL1	NA	NA
chr22	44313369	0.392326020208216	0.262130525004438	27.5947869076901	1.6	0.966	1.12136970732406	0.262130525004437	NA	NA	NA
chr22	44319920	0.102999035891896	0.777064705847801	33.3626302684756	1.6	0.699	0.283146280464632	0.777064705847801	NA	NA	NA
chr22	44408458	0.33832162876255	0.338972847562941	28.2309161728823	1.2	0.422	0.956196738210488	0.338972847562941	NA	NA	NA
chr22	44514877	0.113341319625702	0.755226414097418	45.5304608482888	1.1	0.316	0.311755409736718	0.755226414097418	NA	NA	NA
chr22	44543782	0.615423371794268	0.0582230778049162	31.1146084805774	1.4	0.699	1.89401455613297	0.0582230778049162	NA	NA	NA
chr22	44543926	0.0623040772126611	0.864237650945033	44.9126855259465	1.3	0.675	0.170982341016025	0.864237650945033	NA	NA	NA
chr22	44547174	0.385972562391078	0.270622500766498	13.8376539103739	1.5	0.707	1.10163013716315	0.270622500766498	NA	NA	NA
chr22	44552087	0.385972562391078	0.270622500766499	9.22418009665521	1.3	0.675	1.10163013716315	0.270622500766499	NA	NA	NA
chr22	44639493	0.401856206933921	0.249671737552254	5.49421670505929	1.9	1.37	1.15114706675792	0.249671737552254	NA	NA	NA
chr22	44756217	0.111979694027041	0.758092987253568	39.7484198050813	1.3	0.483	0.307985997407759	0.758092987253568	PRR5-ARHGAP8,ARHGAP8	NA	NA
chr22	44756412	0.487686277682539	0.152757600664701	33.3391525291804	1.6	0.699	1.42985861950346	0.152757600664701	PRR5-ARHGAP8,ARHGAP8	NA	NA
chr22	44767701	0.258903406048336	0.470109418355589	28.977096536798	1.5	0.972	0.722301032320362	0.470109418355589	PRR5-ARHGAP8,ARHGAP8	NA	NA
chr22	44767743	0.151826305289272	0.675430427811238	30.1961227612758	1.4	0.699	0.418706796720586	0.675430427811238	PRR5-ARHGAP8,ARHGAP8	NA	NA
chr22	44778268	0.392326020208216	0.262130525004437	13.797393453845	1.3	0.483	1.12136970732406	0.262130525004437	PRR5-ARHGAP8,ARHGAP8	NA	NA
chr22	44778389	0.0290231196928612	0.936565377287211	32.0021343036113	1.1	0.316	0.0795874496403499	0.936565377287211	PRR5-ARHGAP8,ARHGAP8	NA	NA
chr22	44795062	0.595083659035545	0.0695463407638914	34.954015389708	1.4	0.699	1.81485405531019	0.0695463407638914	PRR5-ARHGAP8,ARHGAP8	NA	NA
chr22	44892509	0.258903406048337	0.47010941835559	14.488548268399	1.5	1.27	0.72230103232036	0.47010941835559	PHF21B	NA	NA
chr22	44892605	0.360558731122531	0.306063312255929	27.9820953695426	1.4	0.966	1.02351732590559	0.30606331225593	PHF21B	NA	NA
chr22	44990547	0.40185620693392	0.249671737552253	13.7355417626482	1.2	0.422	1.15114706675792	0.249671737552253	PHF21B	NA	NA
chr22	44990596	0.392326020208216	0.262130525004438	27.5947869076901	1.3	0.483	1.12136970732406	0.262130525004437	PHF21B	NA	NA
chr22	45033419	0.258903406048336	0.470109418355589	28.977096536798	1.2	0.422	0.722301032320362	0.470109418355589	NA	NA	NA
chr22	45038030	0.371347095557349	0.290732335516498	29.7263160850222	1.3	0.949	1.05651643657951	0.290732335516497	NA	NA	NA
chr22	45081447	0.312907797494003	0.378687721206944	9.49688528701009	1.2	0.632	0.88031678681068	0.378687721206944	NA	NA	NA
chr22	45081492	0.364307644716187	0.300688348407783	34.1476178987992	1.4	0.843	1.03495838038308	0.300688348407783	NA	NA	NA
chr22	45086944	0.0309731068585482	0.932311289698743	19.9904043646098	1.5	0.972	0.0849372347291982	0.932311289698743	NA	NA	NA
chr22	45086998	0.258903406048336	0.470109418355589	28.977096536798	1.5	0.972	0.722301032320362	0.470109418355589	NA	NA	NA
chr22	45134495	0.312907797494003	0.378687721206945	28.4935052115514	1.6	0.843	0.880316786810679	0.378687721206945	NUP50-DT	NA	NA
chr22	45138912	0.00476509336275398	0.98957659494594	19.9997729375635	2	1.05	0.0130641725197623	0.98957659494594	NUP50-DT	NA	NA
chr22	45145443	0.209115298299831	0.562044384201387	31.3077875586474	1.4	0.516	0.579807581728336	0.562044384201387	NUP50-DT	NA	NA
chr22	45258976	0.302318701132107	0.395878015848127	42.8943107062608	1.4	0.699	0.849005888192333	0.395878015848127	NA	NA	NA
chr22	45351738	0.235688848639566	0.512128210085268	31.5844284774906	1.7	0.949	0.65552746372893	0.512128210085268	SMC1B	NA	NA
chr22	45352609	0.40185620693392	0.249671737552253	6.86777088132411	1.9	0.876	1.15114706675792	0.249671737552253	SMC1B	NA	NA
chr22	45353025	0.32174799055121	0.364623271651136	44.661662116766	1.5	0.527	0.906590718714348	0.364623271651136	SMC1B	NA	NA
chr22	45353143	0.408209664751054	0.241552871533008	13.6933230320789	1.2	0.422	1.17111421312786	0.241552871533008	SMC1B	NA	NA
chr22	45354061	0.00784262139076899	0.98284532086155	39.4744747051574	1.9	1.52	0.0215018585958755	0.98284532086155	SMC1B	NA	NA
chr22	45354085	0.469874486990627	0.170599349441883	35.5841143703529	1.4	0.516	1.37028052665038	0.170599349441883	SMC1B	NA	NA
chr22	45354451	0.541751858800683	0.10576435429528	14.3545171162669	1.6	0.699	1.6175280110821	0.10576435429528	SMC1B	NA	NA
chr22	45355012	0.42107871589392	0.225568617667026	28.7222070284159	2.2	1.03	1.21185310033269	0.225568617667026	SMC1B	NA	NA
chr22	45355578	0.401856206933921	0.249671737552253	27.4710835252964	1.3	0.483	1.15114706675792	0.249671737552253	SMC1B	NA	NA
chr22	45355736	0.408209664751054	0.241552871533008	13.6933230320789	1.5	0.707	1.17111421312786	0.241552871533008	SMC1B	NA	NA
chr22	45355791	0.120796450556794	0.739579889416434	31.7810253118812	1.5	0.707	0.332409733948499	0.739579889416434	SMC1B	NA	NA
chr22	45359528	0.0758683075521241	0.834990059449499	24.4242993747109	1.5	0.527	0.208305984157944	0.834990059449499	SMC1B	NA	NA
chr22	45361076	0.592390607105494	0.0711454041655788	25.6530907694698	2.7	1.7	1.80454823835079	0.0711454041655788	SMC1B	NA	NA
chr22	45361410	0.312907797494003	0.378687721206944	9.49688528701009	2.2	0.919	0.88031678681068	0.378687721206944	SMC1B	NA	NA
chr22	45361619	0.557392734614138	0.0941298535183253	26.5809362680166	2.4	1.17	1.67400379498549	0.0941298535183253	SMC1B	NA	NA
chr22	45362421	0.262975611367991	0.462900019087528	33.7685003417694	2.1	1.1	0.734079939308727	0.462900019087528	SMC1B	NA	NA
chr22	45364186	0.206505725016869	0.567044736079285	29.1830257444073	3.2	1.69	0.572409271537946	0.567044736079285	SMC1B	NA	NA
chr22	45366180	0.401856206933921	0.249671737552254	5.49421670505929	3.8	2.04	1.15114706675792	0.249671737552254	SMC1B	NA	NA
chr22	45366266	0.559318863332606	0.0927562819118613	9.44706982063746	3.8	1.75	1.68103414804315	0.0927562819118612	SMC1B	NA	NA
chr22	45366275	0.868543626493876	0.00111146716832483	10.3989068587017	3.3	1.49	3.26067663188974	0.00111146716832478	SMC1B	NA	NA
chr22	45367300	0.252003196784732	0.482437169347403	15.0231537202838	3.6	2.12	0.702388092200532	0.482437169347403	SMC1B	NA	NA
chr22	45367382	0.267350529110233	0.45520997489119	14.9590845440107	3.6	1.9	0.746757465520356	0.45520997489119	SMC1B	NA	NA
chr22	45368770	0.33832162876255	0.338972847562944	4.03419792110489	3.7	2.06	0.956196738210482	0.338972847562945	SMC1B	NA	NA
chr22	45369120	0.539894724939556	0.107203118655919	5.87179311870128	4.2	1.93	1.61089266664597	0.107203118655919	SMC1B	NA	NA
chr22	45369136	0.311371836963743	0.38115812992836	19.0093316841455	4.9	2.02	0.875764394846655	0.38115812992836	SMC1B	NA	NA
chr22	45369159	0.392326020208216	0.262130525004437	7.88383061952706	4.7	1.95	1.12136970732406	0.262130525004437	SMC1B	NA	NA
chr22	45369165	0.128593500214703	0.723307377064524	19.9037946023191	4.3	1.64	0.354042040785652	0.723307377064524	SMC1B	NA	NA
chr22	45369603	0.258903406048338	0.470109418355591	5.79541930735961	4.5	1.65	0.722301032320358	0.470109418355591	SMC1B	NA	NA
chr22	45369612	0.401856206933921	0.249671737552253	10.9884334101186	4.7	1.64	1.15114706675792	0.249671737552253	SMC1B	NA	NA
chr22	45369667	0.169687307087635	0.639313625350518	15.4857763469404	4.6	1.65	0.468658681406039	0.639313625350518	SMC1B	NA	NA
chr22	45369699	0.138360334063169	0.703064579547864	13.6604514389714	4.7	1.83	0.381186885696594	0.703064579547864	SMC1B	NA	NA
chr22	45369734	0.188694349314846	0.601616664921439	17.4939153931075	3.9	1.52	0.522077078690153	0.60161666492144	SMC1B	NA	NA
chr22	45369779	0.58505094110474	0.0756244699768157	7.35507249092079	4.9	1.85	1.77665834368329	0.0756244699768156	SMC1B	NA	NA
chr22	45369823	0.111979694027005	0.758092987253564	5.68004919014611	4.7	1.83	0.307985997407764	0.758092987253564	SMC1B	NA	NA
chr22	45369833	0.138187707522734	0.703420951614872	11.8848726824693	5	1.83	0.380706626047438	0.703420951614872	SMC1B	NA	NA
chr22	45369839	0.0934629129650836	0.797326473368714	9.32741621718076	4.7	1.77	0.256808674441814	0.797326473368714	SMC1B	NA	NA
chr22	45370005	0.0082450198948829	0.981965245022323	16.7589947930782	4.3	1.83	0.0226051384042014	0.981965245022323	SMC1B	NA	NA
chr22	45370649	0.163556016154478	0.65163936525203	10.4878404576052	5.1	2.23	0.45148592749788	0.65163936525203	SMC1B	NA	NA
chr22	45370889	0.147395082498745	0.684487241255787	32.2764677810288	4.3	2.11	0.406347564737682	0.684487241255787	SMC1B	NA	NA
chr22	45370908	0.102480635532037	0.778163174527377	8.28112800641066	5.3	2.98	0.281713535932182	0.778163174527377	SMC1B	NA	NA
chr22	45370917	0.00785021611862012	0.982828710462587	8.38061217689804	5.5	2.59	0.0215226814613447	0.982828710462587	SMC1B	NA	NA
chr22	45370996	0.330085764002539	0.351601113093018	27.7407276954448	4.2	2.3	0.931488146996092	0.351601113093018	SMC1B	NA	NA
chr22	45371505	0.0030673199639576	0.993290300706768	15.965283926521	5.1	2.56	0.00840946009841987	0.993290300706768	SMC1B	NA	NA
chr22	45371511	0.0901328531631672	0.804428351160697	13.9024075272976	5.1	2.47	0.247620108091267	0.804428351160697	SMC1B	NA	NA
chr22	45371883	0.129373667384787	0.721684530083111	17.7112476846851	5.6	2.59	0.356208362096724	0.721684530083111	SMC1B	NA	NA
chr22	45371935	0.152887485882982	0.673267025135034	19.8203827877173	3.6	1.71	0.421668465159821	0.673267025135034	SMC1B	NA	NA
chr22	45371986	0.192480558626453	0.594204501091248	26.803464769982	5.6	2.59	0.532753103242531	0.594204501091248	SMC1B	NA	NA
chr22	45372751	0.106767091702251	0.769091147589936	10.2227682308543	6.2	3.01	0.293563922103278	0.769091147589936	SMC1B	NA	NA
chr22	45372798	0.028966486204658	0.936688950853426	10.6668753632336	5.9	2.38	0.0794320828187859	0.936688950853426	SMC1B	NA	NA
chr22	45372861	0.569212939085969	0.0859024537311995	13.6184812325564	5.8	2.49	1.71742003421935	0.0859024537311994	SMC1B	NA	NA
chr22	45372914	0.227136116962651	0.527989446994874	9.73765635057197	5.6	2.46	0.631078119480092	0.527989446994874	SMC1B	NA	NA
chr22	45372934	0.401856206933921	0.249671737552254	4.57942962366692	5.7	2.67	1.15114706675792	0.249671737552254	SMC1B	NA	NA
chr22	45372992	0.0882496446995622	0.808450332927393	7.10687301115831	6.2	2.78	0.242425686507268	0.808450332927392	SMC1B	NA	NA
chr22	45373002	0.050282618129347	0.890284451677654	7.5561850204521	6.2	2.53	0.137944283600548	0.890284451677654	SMC1B	NA	NA
chr22	45373008	0.39232602020822	0.262130525004435	3.94329504910891	5.5	2.42	1.12136970732407	0.262130525004435	SMC1B	NA	NA
chr22	45373318	0.276091728360275	0.440019135491481	12.3084861227972	4.9	1.85	0.772160901342675	0.440019135491482	SMC1B	NA	NA
chr22	45373699	0.408209664751051	0.241552871533008	7.82436478052986	4.4	2.67	1.17111421312786	0.241552871533008	SMC1B	NA	NA
chr22	45373723	0.00606430352085985	0.986734823892395	15.8084354112433	5.9	2.47	0.0166261987159055	0.986734823892395	SMC1B	NA	NA
chr22	45373758	0.408209664751044	0.241552871533007	2.73866460641577	6.1	2.77	1.17111421312786	0.241552871533008	SMC1B	NA	NA
chr22	45374088	0.294811001325158	0.408288947278609	17.2596194042224	5.8	2.78	0.826908461183646	0.408288947278609	SMC1B	NA	NA
chr22	45374671	0.348430153474427	0.323796295730572	6.9097531053658	5.9	2.56	0.986686611098645	0.323796295730572	SMC1B	NA	NA
chr22	45374683	0.503812773653004	0.137621465423517	5.79865560304731	6.1	2.85	1.48470696677445	0.137621465423517	SMC1B	NA	NA
chr22	45375248	0.204990798527785	0.569955345042169	20.6238557656307	5.6	2.67	0.568117265235808	0.569955345042169	SMC1B	NA	NA
chr22	45375422	0.166868035275923	0.644971554930147	7.17418007293504	5.8	2.9	0.460758951576828	0.644971554930147	SMC1B	NA	NA
chr22	45376059	0.0914939861164682	0.801523934754585	10.1563369670636	6.2	2.78	0.251375335847471	0.801523934754585	SMC1B	NA	NA
chr22	45376857	0.0135630122952693	0.970336367788061	21.9933439733044	5.2	2.66	0.0371864182518778	0.970336367788061	SMC1B	NA	NA
chr22	45377222	0.318292475547112	0.370089525481156	15.8254049073004	5.8	2.7	0.89630568159897	0.370089525481156	SMC1B	NA	NA
chr22	45377324	0.126092796447083	0.728515827829223	24.7318116102766	6.4	2.67	0.347100486758835	0.728515827829223	SMC1B	NA	NA
chr22	45377465	0.394350691696171	0.259455598348623	9.9718512118542	7.2	3.22	1.12767878986469	0.259455598348623	SMC1B	NA	NA
chr22	45377530	0.517864775032384	0.125213269342666	14.4916732055122	6	3.16	1.5332540586869	0.125213269342666	SMC1B	NA	NA
chr22	45377562	0.280444312360358	0.432542824454719	15.1895248028989	5.1	2.6	0.784847776295347	0.432542824454719	SMC1B	NA	NA
chr22	45377755	0.30693743087569	0.388334379753183	10.5937444113937	6.8	2.94	0.862641910709288	0.388334379753183	SMC1B	NA	NA
chr22	45377827	0.198956726084592	0.581604425249191	14.297109489469	7.6	3.41	0.551042668451495	0.581604425249191	SMC1B	NA	NA
chr22	45378510	0.502005740145862	0.139269702733607	15.7174694839372	6.8	3.36	1.47851605608014	0.139269702733607	SMC1B	NA	NA
chr22	45378567	0.256637535481807	0.474142171155455	8.45735682427573	6	3.27	0.715755764271721	0.474142171155455	SMC1B	NA	NA
chr22	45379040	0.334137967745992	0.345358425544831	7.54387422836131	6.7	3.23	0.943630646978893	0.345358425544831	SMC1B	NA	NA
chr22	45379128	0.0328923341660325	0.928125813746589	6.47635802378133	8.2	3.71	0.090203109037561	0.928125813746588	SMC1B	NA	NA
chr22	45379201	0.479155212860679	0.161155245433109	7.17801693972224	7.8	3.85	1.40119675160906	0.161155245433109	SMC1B	NA	NA
chr22	45379269	0.369878832111808	0.292794151183029	8.1758957799131	7.8	3.97	1.05201176655244	0.292794151183029	SMC1B	NA	NA
chr22	45379531	0.468242307935116	0.17229358330928	6.51363727914057	8.4	3.95	1.36487104810149	0.17229358330928	SMC1B	NA	NA
chr22	45379546	0.572751517781699	0.0835326167596031	4.80378010350704	7.5	3.41	1.73054685887191	0.0835326167596031	SMC1B	NA	NA
chr22	45379793	0.718514282375133	0.0192331820493652	2.74261557696165	8.5	3.69	2.34098029769497	0.0192331820493652	SMC1B	NA	NA
chr22	45379835	0.166795152942321	0.645118039961938	8.72801520321866	7.6	3.53	0.460554809340879	0.645118039961938	SMC1B	NA	NA
chr22	45379889	0.228780719939485	0.524924083723063	7.22358026722999	8.3	3.47	0.635773466888803	0.524924083723063	SMC1B	NA	NA
chr22	45380078	0.272079301272	0.446963077125962	28.7156486722336	6.6	2.95	0.760487769680614	0.446963077125962	SMC1B	NA	NA
chr22	45380116	0.201743503642257	0.576213378631502	28.5585763494454	6.6	3.5	0.558924308607057	0.576213378631502	SMC1B	NA	NA
chr22	45380198	0.241277710449235	0.501872222699164	12.5150326179082	7.3	3.86	0.671546852516557	0.501872222699165	SMC1B	NA	NA
chr22	45380219	0.215110613667107	0.550621443157919	15.6035851812166	8.2	3.65	0.596829166081164	0.550621443157919	SMC1B	NA	NA
chr22	45380328	0.168844968117544	0.641002357391101	27.9695089538769	8.2	3.91	0.466297794252183	0.641002357391101	SMC1B	NA	NA
chr22	45380749	0.302083546193863	0.396263962391536	27.9162706293221	7.4	3.2	0.848312492070654	0.396263962391536	SMC1B	NA	NA
chr22	45381042	0.269070220141466	0.452202992404688	28.41289914527	8.6	4.48	0.751747378563634	0.452202992404688	SMC1B	NA	NA
chr22	45381075	0.357404471480837	0.310624702303174	27.6568826882037	8.6	4.09	1.01391208913122	0.310624702303174	SMC1B	NA	NA
chr22	45381103	0.177172025577698	0.62437437956712	25.4958757314466	7.7	3.92	0.48966018610923	0.624374379567121	SMC1B	NA	NA
chr22	45381133	0.360558731122531	0.306063312255929	27.9820953695426	7.9	4.18	1.02351732590559	0.30606331225593	SMC1B	NA	NA
chr22	45381479	0.213511776732292	0.553658785125837	14.1893520585256	6.5	2.84	0.592286454112676	0.553658785125837	SMC1B	NA	NA
chr22	45381585	0.252363849006288	0.481789392074777	28.4350956997823	7.8	3.43	0.70342747044565	0.481789392074778	SMC1B	NA	NA
chr22	45382549	0.350768832979264	0.320336298078339	8.52867850751422	7.5	3.98	0.993767035748605	0.320336298078339	SMC1B	NA	NA
chr22	45382855	0.0434301463059283	0.905175545623266	16.1548457419419	7.1	3.38	0.119125983295079	0.905175545623266	SMC1B	NA	NA
chr22	45382908	0.0504887523181563	0.889836958697118	16.459966804951	7.8	3.82	0.138510516583666	0.889836958697118	SMC1B	NA	NA
chr22	45382962	0.264185390338542	0.46076776695625	4.77587649716363	8.7	3.23	0.73758320082596	0.46076776695625	SMC1B	NA	NA
chr22	45383064	0.519685086113162	0.123658668501023	9.01286580764015	7.7	3.33	1.5395967896893	0.123658668501023	SMC1B	NA	NA
chr22	45383087	0.497009630087825	0.143889464464278	4.572646114242	8.9	3.78	1.46145920025005	0.143889464464278	SMC1B	NA	NA
chr22	45383120	0.135498202310478	0.708979873814163	4.77396248697294	9.3	3.83	0.373226501159052	0.708979873814163	SMC1B	NA	NA
chr22	45383492	0.460791264711584	0.180154741989052	9.42378952717397	8.1	3.31	1.34027873590991	0.180154741989052	SMC1B	NA	NA
chr22	45383861	0.530900313092886	0.114345374233915	9.31734967792752	7.1	2.92	1.57895938082951	0.114345374233915	SMC1B	NA	NA
chr22	45384388	0.0454452285037062	0.900793619698695	29.1940625372754	4.6	2.41	0.124658870775734	0.900793619698695	SMC1B	NA	NA
chr22	45384522	0.548782546367452	0.100428170908299	10.3042070069554	8.8	4.34	1.6427813951152	0.100428170908299	SMC1B	NA	NA
chr22	45384580	0.45475541802854	0.186675516362648	7.13532818284015	9.3	4.72	1.32047788058598	0.186675516362648	SMC1B	NA	NA
chr22	45384627	0.460125130017729	0.180867681703045	11.6228319545192	9.8	4.59	1.33808821588414	0.180867681703045	SMC1B	NA	NA
chr22	45384634	0.408209664751045	0.241552871533008	2.48944612723194	9.4	4.38	1.17111421312786	0.241552871533008	SMC1B	NA	NA
chr22	45386773	0.526074331888698	0.118297231617486	5.21672951426504	10.3	4.64	1.56196076680939	0.118297231617486	SMC1B	NA	NA
chr22	45387134	0.346406411537764	0.326805938709585	8.13382376269122	10.9	5.22	0.980567761625365	0.326805938709585	SMC1B	NA	NA
chr22	45387174	0.00682804615431122	0.985064345383609	7.43563899049235	10.8	5.03	0.0187201604192276	0.985064345383609	SMC1B	NA	NA
chr22	45387185	0.380763172410551	0.277695854309745	7.21980909446399	11	4.76	1.08550996109162	0.277695854309745	SMC1B	NA	NA
chr22	45387245	0.368225633095862	0.295124995947402	10.3826911952771	10.8	5.33	1.0469448908921	0.295124995947401	SMC1B	NA	NA
chr22	45387364	0.840450740884221	0.00232749710502168	4.34794160686492	10	4.37	3.044910307026	0.00232749710502178	SMC1B	NA	NA
chr22	45387404	0.0107114469479113	0.976571398007795	4.85180871639022	10.2	4.78	0.029367618933268	0.976571398007795	SMC1B	NA	NA
chr22	45387406	0.0410447387933644	0.910365739823192	4.94763178254717	9.9	4.82	0.112577227822448	0.910365739823192	SMC1B	NA	NA
chr22	45387444	0.595353760581522	0.0693872675185714	9.27856343666634	10.3	4.85	1.81588987015964	0.0693872675185714	SMC1B	NA	NA
chr22	45387568	0.00721001355032079	0.984228915224141	5.84418115842605	9.7	4.69	0.0197674107893052	0.984228915224141	SMC1B	NA	NA
chr22	45387582	0.256426464248683	0.474518601484041	6.86199156778692	10.2	4.78	0.715146373662766	0.474518601484041	SMC1B	NA	NA
chr22	45387758	0.026096505510728	0.942952755525614	11.4218129070359	10.4	5.68	0.0715591433953613	0.942952755525615	SMC1B	NA	NA
chr22	45387769	0.377507432185441	0.282166897772217	3.74992651169639	11.7	5.52	1.07546432120912	0.282166897772216	SMC1B	NA	NA
chr22	45387888	0.766643221021997	0.00968207535791506	12.6816226053078	8.8	4.37	2.58698163078155	0.00968207535791499	SMC1B	NA	NA
chr22	45387956	0.552933659853917	0.097359279227445	8.50592508836959	9.9	4.89	1.65779287851564	0.0973592792274449	SMC1B	NA	NA
chr22	45387963	0.392326020208217	0.262130525004436	4.60005097751194	8.9	4.61	1.12136970732406	0.262130525004436	SMC1B	NA	NA
chr22	45387980	0.00172642701738081	0.996223452155314	4.87983124961116	11.1	5.36	0.00473321847726471	0.996223452155314	SMC1B	NA	NA
chr22	45387988	0.214406750810407	0.551957778729523	7.2965024360994	10.5	4.74	0.594829002777595	0.551957778729522	SMC1B	NA	NA
chr22	45388702	0.30793063563267	0.386721397536204	3.8518106154305	11.4	5.04	0.865578413669717	0.386721397536204	SMC1B	NA	NA
chr22	45388714	0.169667324552689	0.639353669359846	8.44353394187941	11.1	5.3	0.468602668743046	0.639353669359846	SMC1B	NA	NA
chr22	45388742	0.505898975556658	0.135733542547507	4.43856133813023	11.7	5.12	1.49186880287972	0.135733542547507	SMC1B	NA	NA
chr22	45388751	0.545854895315049	0.102628994643232	6.0553768863663	10.8	5.03	1.63223972798848	0.102628994643233	SMC1B	NA	NA
chr22	45388765	0.134624228193157	0.710788965270357	8.66966281381976	8.4	3.63	0.370796692191756	0.710788965270357	SMC1B	NA	NA
chr22	45388804	0.10527854380437	0.772238766934023	8.78676426784492	11.5	4.35	0.289447739313294	0.772238766934023	SMC1B	NA	NA
chr22	45388844	0.59326062192511	0.0706262206415744	6.09992092972355	10.7	4.62	1.80787330973575	0.0706262206415744	SMC1B	NA	NA
chr22	45388848	0.543267848029464	0.104598958388257	7.48461849754032	11.8	4.76	1.62295531091376	0.104598958388257	SMC1B	NA	NA
chr22	45388911	0.294713483031392	0.40845135658108	10.5072152123582	8.5	3.95	0.826621977545521	0.40845135658108	SMC1B	NA	NA
chr22	45388941	0.0545121116828997	0.881108469991702	4.34244167347863	11.9	4.98	0.149564180583289	0.881108469991702	SMC1B	NA	NA
chr22	45389127	0.523633081454243	0.12032831352094	3.66593832805082	11.3	4.52	1.55339702370699	0.12032831352094	SMC1B	NA	NA
chr22	45389381	0.0941310407038129	0.795903180762004	11.5073811340975	10.8	4.52	0.258652747915877	0.795903180762004	SMC1B	NA	NA
chr22	45389729	0.454597439729566	0.186848023675616	12.370605520255	9.9	3.78	1.31996104712836	0.186848023675616	SMC1B	NA	NA
chr22	45389770	0.00302095196367308	0.993391727887845	16.0336720323253	10.7	4.45	0.00828233555109213	0.993391727887845	SMC1B	NA	NA
chr22	45389824	0.153538589775133	0.671940701741665	29.880789482305	9.9	4.01	0.423486012497412	0.671940701741665	SMC1B	NA	NA
chr22	45389982	0.373471836011337	0.287762488939449	26.968836486372	9.8	4.57	1.0630429176409	0.287762488939449	SMC1B	NA	NA
chr22	45390433	0.461345904741499	0.179562401274892	6.18784672242609	10.8	5.07	1.34210361703641	0.179562401274892	SMC1B	NA	NA
chr22	45390473	0.298678914035905	0.401872037974805	5.85705345664727	11.2	5.37	0.838282542819331	0.401872037974805	SMC1B	NA	NA
chr22	45390478	0.379727689754108	0.279113667501381	8.05383170993544	11.1	5.65	1.08231255857558	0.279113667501381	SMC1B	NA	NA
chr22	45390503	0.73648824383853	0.0151292425352681	9.27656584999298	11.1	4.86	2.42927043723428	0.015129242535268	SMC1B	NA	NA
chr22	45390565	0.339633518342059	0.336983027827565	7.48205707718874	11.2	5.39	0.960143440691632	0.336983027827565	SMC1B	NA	NA
chr22	45390573	0.258903406048336	0.470109418355594	3.21935542523826	11.5	5.4	0.722301032320353	0.470109418355594	SMC1B	NA	NA
chr22	45390577	0.123528520850212	0.733867092242295	2.78187881149595	11.3	5.14	0.339985971784157	0.733867092242295	SMC1B	NA	NA
chr22	45390597	0.346757174051115	0.326283262013191	7.13702730790987	8.5	4.5	0.981627768707552	0.326283262013191	SMC1B	NA	NA
chr22	45390619	0.353451058613965	0.316391879959092	6.0130131968168	10.2	4.92	1.00190002621918	0.316391879959093	SMC1B	NA	NA
chr22	45390629	0.63675270711546	0.0477326343058349	8.20166476379698	8	4.08	1.97974104187637	0.0477326343058349	SMC1B	NA	NA
chr22	45390653	0.566159154942817	0.0879819722005206	6.48339261471594	11	5.5	1.70614023890785	0.0879819722005206	SMC1B	NA	NA
chr22	45390896	0.689640507686399	0.0273424167857845	12.1349019046737	10.3	4.92	2.20659428226195	0.0273424167857845	SMC1B	NA	NA
chr22	45391147	0.29355085665809	0.410389983326327	3.67800733038836	9.7	4.11	0.823207537380275	0.410389983326327	SMC1B	NA	NA
chr22	45391167	0.22713611696265	0.527989446994879	3.24588545019066	11.4	4.95	0.631078119480085	0.527989446994879	SMC1B	NA	NA
chr22	45391179	0.376347685043194	0.28376888931945	7.61836711537308	11.9	5.24	1.07189123099678	0.283768889319449	SMC1B	NA	NA
chr22	45391588	0.378304468908962	0.281068769089275	4.29248834121745	9.2	5.67	1.0779215462551	0.281068769089275	SMC1B	NA	NA
chr22	45391772	0.33921920322319	0.337610795684542	10.2124923763163	9.5	4.14	0.958896683545498	0.337610795684542	SMC1B	NA	NA
chr22	45392008	0.135382450311977	0.709219400786873	6.42779860854216	10.8	5.65	0.372904663790225	0.709219400786873	SMC1B	NA	NA
chr22	45392039	0.274059975216353	0.443529113855786	7.73907143643886	10	4.67	0.766247392719365	0.443529113855786	SMC1B	NA	NA
chr22	45392103	0.755784204692779	0.0114494970421632	5.60598590109704	12.5	6.15	2.52867200116306	0.0114494970421632	SMC1B	NA	NA
chr22	45392148	0.0183776421487605	0.959812482474121	9.35921737568554	12.1	6.14	0.0503888989880939	0.959812482474121	SMC1B	NA	NA
chr22	45392200	0.0865096325803337	0.812170085608133	7.34443524978626	11.6	5.62	0.237627414706456	0.812170085608133	SMC1B	NA	NA
chr22	45392213	0.066002575244454	0.856246695470184	4.69047542751851	11.2	5.69	0.181154005545666	0.856246695470184	SMC1B	NA	NA
chr22	45392462	0.0929998708489552	0.798313194081449	15.784678502131	11.3	5.85	0.255530753322635	0.798313194081449	SMC1B	NA	NA
chr22	45392585	0.517943427160176	0.125145848860754	5.37927151965308	10.1	4.04	1.53352785491025	0.125145848860754	SMC1B	NA	NA
chr22	45392793	0.29977746969981	0.400058376554138	10.0418444037481	9.1	5.69	0.841516980120943	0.400058376554138	SMC1B	NA	NA
chr22	45392803	0.351133302726018	0.319798820049812	9.21666600763364	11.5	5.17	0.994871388374074	0.319798820049812	SMC1B	NA	NA
chr22	45392845	0.147188681901471	0.684909989645168	9.71146331695643	12.5	5.74	0.405772196151241	0.684909989645168	SMC1B	NA	NA
chr22	45392861	0.391101642977903	0.263755463426286	5.6309850045066	11	4.52	1.11755882310467	0.263755463426286	SMC1B	NA	NA
chr22	45392980	0.764858410772752	0.00995836622275619	7.52701751896888	10.4	5.66	2.57727162440587	0.00995836622275625	SMC1B	NA	NA
chr22	45392999	0.673120814147248	0.0329001920244054	6.69525053786373	10.2	5.27	2.13329917299732	0.0329001920244054	SMC1B	NA	NA
chr22	45393121	0.615149698533413	0.0583667396123824	3.69706107873226	10.2	5.12	1.89293330406932	0.0583667396123824	SMC1B	NA	NA
chr22	45393424	0.246472010856862	0.492418912644004	12.1312352720362	10.6	5.02	0.686466610484577	0.492418912644004	SMC1B	NA	NA
chr22	45393692	0.0474425818563318	0.896452626234837	11.0712826187929	11.3	5.23	0.130143839376309	0.896452626234837	SMC1B	NA	NA
chr22	45394281	0.482160849420489	0.158165671185997	12.0568662222298	11.4	5.62	1.41126777973317	0.158165671185997	SMC1B	NA	NA
chr22	45394406	0.314027209770947	0.376892246314523	8.12984230497842	10.5	5.15	0.883636912323307	0.376892246314523	SMC1B	NA	NA
chr22	45394547	0.367263400838109	0.296486192029759	26.2238623999879	10.3	4.72	1.04399826569333	0.296486192029759	SMC1B	NA	NA
chr22	45394561	0.165775936290006	0.647167696739298	25.5842672049086	6.3	3.33	0.457700405371731	0.647167696739298	SMC1B	NA	NA
chr22	45394577	0.264246185488724	0.460660730426481	28.0776506222383	10.3	4.47	0.737759298880079	0.460660730426481	SMC1B	NA	NA
chr22	45394592	0.392326020208221	0.262130525004433	3.06578082544437	12	5.08	1.12136970732407	0.262130525004433	SMC1B	NA	NA
chr22	45394614	0.204653811437742	0.570603565719132	5.92794956742091	11.9	6.08	0.567162820086037	0.570603565719132	SMC1B	NA	NA
chr22	45394721	0.666016218155332	0.0355097491338497	13.7186299948064	10.5	4.79	2.10249714896626	0.0355097491338496	SMC1B	NA	NA
chr22	45394800	0.0643034748439334	0.859916343327992	5.27195782330065	10.3	4.67	0.176480657418654	0.859916343327992	SMC1B	NA	NA
chr22	45394971	0.356448652840515	0.312013932633277	27.6531961536103	10.3	5.23	1.01100521744632	0.312013932633277	SMC1B	NA	NA
chr22	45395297	0.0930515417835717	0.798203073006858	24.8870609286923	6.5	3.1	0.255673352536737	0.798203073006858	SMC1B	NA	NA
chr22	45395539	0.657305960158542	0.0388957982747172	5.83027202069811	11.5	3.84	2.06528757738691	0.0388957982747171	SMC1B	NA	NA
chr22	45395585	0.381532054884035	0.276645612022041	6.13094109236502	10.8	4.26	1.0878856043188	0.276645612022041	SMC1B	NA	NA
chr22	45395725	0.297072083733087	0.404531901622782	9.01039141472562	11.9	4.53	0.833554806493814	0.404531901622782	SMC1B	NA	NA
chr22	45395788	0.235451295757651	0.512566058262355	5.05316350032378	10.9	3.73	0.654847323601503	0.512566058262355	SMC1B	NA	NA
chr22	45395805	0.494830275892712	0.145933552870606	4.47214322255732	12.4	4.38	1.45404600153021	0.145933552870606	SMC1B	NA	NA
chr22	45395811	0.324129843185784	0.36087901582513	12.1006306206085	11.9	4.65	0.913691415942221	0.360879015825131	SMC1B	NA	NA
chr22	45395813	0.11003675690447	0.762187964230861	9.54219227718323	11.9	5	0.302608856518531	0.762187964230861	SMC1B	NA	NA
chr22	45395844	0.137557984849027	0.704721398219037	7.94667157452265	11	4.29	0.378954841688058	0.704721398219037	SMC1B	NA	NA
chr22	45395852	0.34879580132683	0.323254057179887	6.17443035440544	11.1	4.46	0.987792957776542	0.323254057179887	SMC1B	NA	NA
chr22	45395950	0.461358023838921	0.179549471288653	7.7195038042399	9.4	4.6	1.34214350155748	0.179549471288653	SMC1B	NA	NA
chr22	45396479	0.327673714692677	0.355343873005283	16.7439283033798	10.8	4.57	0.924273621630609	0.355343873005283	SMC1B	NA	NA
chr22	45396618	0.668266576800677	0.0346685503198037	4.2189518460216	11.7	5.72	2.1122087270275	0.0346685503198036	SMC1B	NA	NA
chr22	45396632	0.730053498211702	0.0165202376746357	5.70328587988193	10	4.92	2.39721476378913	0.0165202376746358	SMC1B	NA	NA
chr22	45396762	0.155694416132463	0.667555031729379	10.0891493954504	11.5	4.45	0.429505995400174	0.667555031729379	SMC1B	NA	NA
chr22	45397003	0.224629652951201	0.532675162581127	14.5115941255083	11.7	5.27	0.623927555773319	0.532675162581127	SMC1B	NA	NA
chr22	45397025	0.263823092114924	0.461405862606615	14.2187614232419	11.6	4.58	0.736533870756437	0.461405862606615	SMC1B	NA	NA
chr22	45397282	0.226880800590102	0.52846598069153	12.2494167735531	11.1	5.74	0.630349443078046	0.52846598069153	SMC1B	NA	NA
chr22	45397389	0.400363447591391	0.251601020342254	9.08098502057671	12.1	5.67	1.1464693060783	0.251601020342255	SMC1B	NA	NA
chr22	45397399	0.0205912574231535	0.954975717914659	10.6931979027909	8	3.5	0.0564595507612409	0.954975717914659	SMC1B	NA	NA
chr22	45397694	0.0509684414939571	0.888795718786553	16.1633880266255	9.8	5.61	0.139828216467747	0.888795718786553	SMC1B	NA	NA
chr22	45397892	0.646249649080482	0.0434986568120572	8.38480557585302	10.6	4.4	2.01888997130207	0.0434986568120572	SMC1B	NA	NA
chr22	45397952	0.771749274444662	0.00892153321435995	13.6593093204402	11.4	4.65	2.61504640986942	0.00892153321435996	SMC1B	NA	NA
chr22	45398043	0.839987694068802	0.00235324584379014	13.6122574766625	9.1	4.09	3.04159974318046	0.00235324584379004	SMC1B	NA	NA
chr22	45398108	0.657326710410091	0.0388874831672085	5.54439489471392	10.8	5.18	2.06537551807556	0.0388874831672086	SMC1B	NA	NA
chr22	45398112	0.780263408184421	0.00774871897083828	4.34639812168985	11.3	4.69	2.66282722090611	0.00774871897083829	SMC1B	NA	NA
chr22	45398233	0.326254752111029	0.357554986124653	3.83238178381511	12.2	5.87	0.920034011316465	0.357554986124653	SMC1B	NA	NA
chr22	45398310	0.225247929841155	0.531517765963118	8.71259480321917	9.9	4.75	0.625690804324531	0.531517765963117	SMC1B	NA	NA
chr22	45398347	0.545769032786309	0.102693996954661	8.27142346371645	11.8	5.22	1.63193112192351	0.102693996954661	SMC1B	NA	NA
chr22	45398387	0.499004043796375	0.142034232198026	8.21965552900535	10.5	5.44	1.46825771518037	0.142034232198026	SMC1B	NA	NA
chr22	45398405	0.511553071558639	0.130697196995357	3.02019584058139	10.8	5.31	1.51135826323533	0.130697196995357	SMC1B	NA	NA
chr22	45398407	0.356832812028708	0.311455186513513	3.44894315570153	10.9	4.89	1.01217332819875	0.311455186513512	SMC1B	NA	NA
chr22	45398428	0.507960858982609	0.13388334743392	7.82072062900066	11.1	5.55	1.49896255124676	0.13388334743392	SMC1B	NA	NA
chr22	45398465	0.0573883059156686	0.874875709967005	11.0057221304274	10.7	4.9	0.15746840044467	0.874875709967005	SMC1B	NA	NA
chr22	45398494	0.219251444336698	0.542785640024922	5.67913639138064	12.2	5.03	0.608605979629875	0.542785640024922	SMC1B	NA	NA
chr22	45398547	0.12323175645096	0.734487066982418	2.42018574728027	11.4	4.79	0.339162832438708	0.734487066982418	SMC1B	NA	NA
chr22	45398551	0.245038195395922	0.495020727028605	12.5559066637632	9.9	4.75	0.682345154576079	0.495020727028605	SMC1B	NA	NA
chr22	45398567	0.258903406048338	0.470109418355596	2.8977096536798	12.5	5.52	0.722301032320351	0.470109418355596	SMC1B	NA	NA
chr22	45398580	0.244151983421161	0.49663177795346	4.25210911594232	11.1	5.51	0.67979893999387	0.49663177795346	SMC1B	NA	NA
chr22	45398619	0.599078087855073	0.0672180329310339	4.48280126940718	9.8	4.16	1.83021341269576	0.0672180329310339	SMC1B	NA	NA
chr22	45398658	0.0224916660424866	0.950824362293266	9.69418569039734	11.4	5.02	0.0616715931291252	0.950824362293266	SMC1B	NA	NA
chr22	45398697	0.385972562391077	0.270622500766503	2.76753078207477	11.9	5.11	1.10163013716314	0.270622500766503	SMC1B	NA	NA
chr22	45398743	0.148399176068506	0.682431790197906	4.8615723257067	12.5	5.52	0.409146994846016	0.682431790197906	SMC1B	NA	NA
chr22	45398760	0.506460688186826	0.135227951679386	5.65516890891759	10.6	3.72	1.49379980827203	0.135227951679386	SMC1B	NA	NA
chr22	45398816	0.805665984056714	0.00489925804446464	6.96289373207901	12.4	5.38	2.81358402439388	0.00489925804446467	SMC1B	NA	NA
chr22	45398895	0.43932408650163	0.203968683984385	4.88478372226972	12	5.23	1.27032556889237	0.203968683984386	SMC1B	NA	NA
chr22	45399120	0.34570931206169	0.327845983268811	7.60589559361233	11.5	5.36	0.978461784581827	0.327845983268811	SMC1B	NA	NA
chr22	45399241	0.777046304516274	0.00817816924733698	4.36457985656253	11.4	4.62	2.64462417994276	0.00817816924733705	SMC1B	NA	NA
chr22	45399350	0.255307549609689	0.476516288964937	11.1393858595093	10.7	5.12	0.711916815015917	0.476516288964937	SMC1B	NA	NA
chr22	45399536	0.209633875151669	0.561052739745578	11.7325845722011	10.9	5.15	0.581278542669251	0.561052739745578	SMC1B	NA	NA
chr22	45399862	0.153845028684541	0.67131675571914	6.57873324554245	8.8	4.1	0.424341530111777	0.67131675571914	SMC1B	NA	NA
chr22	45399879	0.543759368454914	0.104222857333634	5.90231605830031	9.3	5.03	1.62471707516504	0.104222857333634	SMC1B	NA	NA
chr22	45399889	0.0242284127707953	0.947031447751102	6.54259533341185	10.9	4.84	0.0664350728787102	0.947031447751102	SMC1B	NA	NA
chr22	45400169	0.231983845002616	0.518974776150849	11.4458775804604	10.7	5.12	0.644926564160118	0.518974776150849	SMC1B	NA	NA
chr22	45400213	0.276939446325223	0.438558421143498	6.48645303943964	9.1	4.61	0.774629837244498	0.438558421143498	SMC1B	NA	NA
chr22	45400922	0.56462235728737	0.0890405682160791	12.9806144351913	7.1	3.35	1.70048056940878	0.0890405682160791	SMC1B	NA	NA
chr22	45401283	0.318461913010459	0.36982055235899	8.02427533717339	10.2	5.75	0.896809547714972	0.36982055235899	SMC1B	NA	NA
chr22	45401377	0.450696095742349	0.191137907167315	10.5243956535855	10.5	5.72	1.3072202879191	0.191137907167315	SMC1B	NA	NA
chr22	45401388	0.370871283000023	0.291399642734049	9.25731644896804	10.6	4.97	1.05505615548041	0.291399642734049	SMC1B	NA	NA
chr22	45401473	0.0183957351478644	0.959772944165868	13.8483833302309	11.6	5.93	0.0504385159205094	0.959772944165868	SMC1B	NA	NA
chr22	45401503	0.486622874277051	0.153789586977989	4.61747647085772	11.7	6.33	1.42627288943004	0.153789586977989	SMC1B	NA	NA
chr22	45401595	0.595477684815384	0.0693143632570924	7.22658123365432	10.9	5.97	1.81636524235915	0.0693143632570925	SMC1B	NA	NA
chr22	45401605	0.306256638308651	0.389441882783254	21.1191366299126	11.4	5.7	0.860629954283049	0.389441882783254	SMC1B	NA	NA
chr22	45401663	0.287282988801318	0.420916019291612	3.23605674627923	12.3	6.41	0.80483306322928	0.420916019291612	SMC1B	NA	NA
chr22	45401689	0.258275599864225	0.471225258869806	7.36272760825651	11.4	5.62	0.720486905986425	0.471225258869806	SMC1B	NA	NA
chr22	45401843	0.210617914190143	0.559172879377551	18.9644475762802	6.6	3.2	0.584070502698476	0.559172879377551	SMC1B	NA	NA
chr22	45401916	0.268056521961105	0.453974419417862	11.0636494257677	10.3	5.54	0.748805541207304	0.453974419417862	SMC1B	NA	NA
chr22	45401944	0.516323318098751	0.126539151145626	3.88335457821413	11.9	6.08	1.52789282013703	0.126539151145626	SMC1B	NA	NA
chr22	45401952	0.421411610615908	0.225163346348937	6.78261046592007	12.1	6.23	1.21291231603552	0.225163346348937	SMC1B	NA	NA
chr22	45402008	0.355035872070494	0.314073296389796	11.7646230966934	10.9	5.3	1.00671178654789	0.314073296389796	SMC1B	NA	NA
chr22	45402073	0.0550875111253335	0.879861089372511	4.31508565759937	9.2	5.09	0.151145311841946	0.879861089372511	SMC1B	NA	NA
chr22	45402084	0.707014772426477	0.0222290726080185	4.20842940790662	12.6	5.7	2.28643072421235	0.0222290726080185	SMC1B	NA	NA
chr22	45402104	0.22742478840006	0.527450868490135	3.8146100089288	13.5	5.89	0.631902073321518	0.527450868490134	SMC1B	NA	NA
chr22	45402118	0.338145351580585	0.339240674464032	4.57063679795901	13.3	5.27	0.955666654500165	0.339240674464031	SMC1B	NA	NA
chr22	45402564	0.0687492801859472	0.850319744457273	13.2228082160902	12.6	6.08	0.188710470895306	0.850319744457273	SMC1B	NA	NA
chr22	45402717	0.629123383295632	0.0513266419461865	5.58280479820524	11.9	5.97	1.94873866392562	0.0513266419461866	SMC1B	NA	NA
chr22	45402780	0.697515755547102	0.0249346057089861	5.90344253918779	10.8	4.29	2.24241434234108	0.0249346057089861	SMC1B	NA	NA
chr22	45402997	0.492450037506451	0.148186154869859	14.1730747007667	10.3	4.74	1.44596808037529	0.148186154869859	SMC1B	NA	NA
chr22	45403180	0.0750769797767942	0.836691676415068	12.5540752576345	11.9	5.72	0.20612704128447	0.836691676415068	SMC1B	NA	NA
chr22	45403516	0.264401730003373	0.460386927741951	10.3247225641824	13.4	6.74	0.738209867189781	0.460386927741951	SMC1B	NA	NA
chr22	45403538	0.299230512944894	0.400960884177009	10.8897341587762	14	5.91	0.839906372836145	0.400960884177009	SMC1B	NA	NA
chr22	45403598	0.270581657372941	0.449567572754988	9.88176212882096	13.7	5.42	0.756136145108307	0.449567572754988	SMC1B	NA	NA
chr22	45403678	0.0478322447874706	0.895606028475037	9.04627322589205	13.3	5.56	0.131213990945582	0.895606028475037	SMC1B	NA	NA
chr22	45403980	0.551596170806033	0.0983414780597415	10.5372645293068	14.6	7.49	1.65294784745785	0.0983414780597416	SMC1B	NA	NA
chr22	45404010	0.617313800044127	0.0572370870109966	7.06526918515847	14.2	7.54	1.90149591537203	0.0572370870109966	SMC1B	NA	NA
chr22	45404098	0.31556750617766	0.374428558028587	9.66387754771774	14.7	7.26	0.888208591771973	0.374428558028587	SMC1B	NA	NA
chr22	45404193	0.429325922469295	0.215650518170333	12.1252331152829	13.4	6.96	1.23817678317052	0.215650518170333	SMC1B	NA	NA
chr22	45404228	0.456697089588233	0.18456292666408	9.15309583194315	14.3	6.55	1.32683603722358	0.18456292666408	SMC1B	NA	NA
chr22	45404377	0.542492356273301	0.105194088906967	13.4978878544371	12.8	7.22	1.62017779954117	0.105194088906967	SMC1B	NA	NA
chr22	45404588	0.373278461323689	0.288032100234559	10.3483856488617	9.1	5.04	1.06244855664283	0.288032100234559	SMC1B	NA	NA
chr22	45404896	0.549859023827149	0.0996265302009404	4.16712625920902	12.5	6.54	1.64666690522584	0.0996265302009405	SMC1B	NA	NA
chr22	45404965	0.177234382295933	0.624250424754271	8.58831648763206	12	5.72	0.489835334729942	0.624250424754271	SMC1B	NA	NA
chr22	45405255	0.40185620693392	0.249671737552272	0.832373830816483	14.9	7.59	1.15114706675787	0.249671737552272	SMC1B	NA	NA
chr22	45405286	0.268456830878302	0.453274511203158	3.059446033148	15.8	7.5	0.749967114342064	0.453274511203158	SMC1B	NA	NA
chr22	45405288	0.169963501399518	0.638760231603469	3.44845240669949	15.2	7.66	0.46943290686263	0.63876023160347	SMC1B	NA	NA
chr22	45405298	0.435453507941414	0.208446556594816	4.4954388827589	15.7	7.75	1.2578484865244	0.208446556594816	SMC1B	NA	NA
chr22	45405326	0.58287053375175	0.0769894387884487	3.47224167822083	14.8	6.44	1.7684276424333	0.0769894387884487	SMC1B	NA	NA
chr22	45405342	0.206865085483484	0.566355136701987	10.3841584947136	14.6	6.83	0.573427704073929	0.566355136701987	SMC1B	NA	NA
chr22	45405375	0.684666346892074	0.0289424866444584	10.2349456651714	14.2	7.15	2.18426900889733	0.0289424866444583	SMC1B	NA	NA
chr22	45405414	0.692257061696508	0.0265255254877553	3.53071089012675	14.2	7.38	2.21843002967951	0.0265255254877552	SMC1B	NA	NA
chr22	45405420	0.149912352121741	0.679337762673442	4.4487579010598	14.4	6.83	0.413366980684952	0.679337762673442	SMC1B	NA	NA
chr22	45405444	0.0917405109641692	0.800998127516916	9.06272121196298	13.1	7.4	0.252055549116523	0.800998127516916	SMC1B	NA	NA
chr22	45405468	0.41164739035366	0.237222510321954	4.60598667999015	14.1	6.95	1.18195763721079	0.237222510321954	SMC1B	NA	NA
chr22	45405483	0.211489247713055	0.557510366504047	4.07117904501353	14	6.85	0.586543457935619	0.557510366504047	SMC1B	NA	NA
chr22	45405818	0.189142059705319	0.600738461532696	4.24252118635444	13.9	7.55	0.52333886213159	0.600738461532696	SMC1B	NA	NA
chr22	45406279	0.300772568348249	0.398418912418906	14.2145621925103	11.6	7.21	0.8444483527454	0.398418912418906	SMC1B	NA	NA
chr22	45406488	0.0800762568327229	0.825952079279758	4.51731735245153	13.5	7.37	0.219896092873335	0.825952079279758	SMC1B	NA	NA
chr22	45406496	0.59516048032104	0.0695010735549966	4.40930939582464	14	6.88	1.81514861721219	0.0695010735549966	SMC1B	NA	NA
chr22	45406540	0.299434194377967	0.400624685150869	11.7546335240612	12.4	7.07	0.840506095870646	0.400624685150869	SMC1B	NA	NA
chr22	45406823	0.334480307095123	0.344833627700027	6.18843532232561	14.6	7.6	0.94465776141111	0.344833627700027	SMC1B	NA	NA
chr22	45406847	0.0634428004746727	0.86177611875356	4.35831078242288	14.4	6.95	0.174113684546802	0.86177611875356	SMC1B	NA	NA
chr22	45406929	0.0403924619475594	0.911785509835134	10.4588058350376	13.2	8.05	0.110786677869526	0.911785509835134	SMC1B	NA	NA
chr22	45407059	0.51511483729417	0.127584680302457	5.75325251244627	13.9	7.2	1.52369595537094	0.127584680302457	SMC1B	NA	NA
chr22	45407522	0.0789355567206223	0.828400339039396	7.33088707026226	15.6	8.11	0.216753644952976	0.828400339039396	SMC1B	NA	NA
chr22	45407554	0.0934527593576786	0.797348107456019	8.43926885868886	12	6.18	0.256780651226392	0.797348107456019	SMC1B	NA	NA
chr22	45407609	0.199880169863938	0.579815931818203	8.38076470401936	13.6	5.52	0.553653606047947	0.579815931818203	SMC1B	NA	NA
chr22	45407676	0.0725084825946066	0.842218968118821	7.12904072730726	12.8	7.61	0.199055963180217	0.842218968118821	SMC1B	NA	NA
chr22	45407690	0.0288103149495681	0.937029720887532	5.53298990069628	16	8.78	0.0790036487083073	0.937029720887532	SMC1B	NA	NA
chr22	45407920	0.10905389147898	0.764261505186172	7.78445935110614	14	8.54	0.299889419428566	0.764261505186171	SMC1B	NA	NA
chr22	45407931	0.571437758352403	0.084407486541648	13.9086079324025	13.7	8.58	1.72566617560222	0.084407486541648	SMC1B	NA	NA
chr22	45408148	0.245553414057794	0.494085132891286	8.29333945025009	13.3	7.6	0.683825863235476	0.494085132891286	SMC1B	NA	NA
chr22	45408164	0.166983798802091	0.644738906281159	11.2592208763181	13.7	8.06	0.461083211312832	0.644738906281159	SMC1B	NA	NA
chr22	45408186	0.213500468384771	0.553680291102113	4.50201732348143	14.7	7.99	0.592254332974452	0.553680291102113	SMC1B	NA	NA
chr22	45408194	0.181262458271044	0.616261373122788	3.16524690733254	14.7	8.29	0.501155949793319	0.616261373122788	SMC1B	NA	NA
chr22	45408218	0.049234037504569	0.892561225945386	9.24563386561873	12	7.27	0.135064059704983	0.892561225945386	SMC1B	NA	NA
chr22	45408250	0.0291292387691135	0.936333830069805	7.74718342385986	13.3	7.18	0.0798785749664628	0.936333830069805	SMC1B	NA	NA
chr22	45408282	0.17435438880993	0.629984186046821	10.0160424402637	15.2	9.45	0.48174910799119	0.629984186046821	SMC1B	NA	NA
chr22	45408315	0.105512582965812	0.771743678382543	6.52724993306168	14.5	7.91	0.290094846344777	0.771743678382543	SMC1B	NA	NA
chr22	45408326	0.0968575466618132	0.790100642398071	5.47401272931354	15.3	9.13	0.266179925799658	0.790100642398071	SMC1B	NA	NA
chr22	45408360	0.0249293248231707	0.945500979941483	4.53558633775843	14.9	9.18	0.0683575914557959	0.945500979941483	SMC1B	NA	NA
chr22	45408367	0.191970964737539	0.59520017642682	2.97602172807026	14.5	9.5	0.531315485185919	0.59520017642682	SMC1B	NA	NA
chr22	45408371	0.408209664751037	0.241552871533008	1.4405375829747	15.6	9.48	1.17111421312786	0.241552871533008	SMC1B	NA	NA
chr22	45408376	0.357490259479481	0.310500173526947	3.78842556893558	15.6	9.25	1.01417307580707	0.310500173526947	SMC1B	NA	NA
chr22	45408404	0.110338319102986	0.761552034032769	6.19144396703615	15.5	9.4	0.303443323011793	0.761552034032769	SMC1B	NA	NA
chr22	45408420	0.38987485857273	0.26538913393812	14.5461424500018	11	8.55	1.1137437515044	0.26538913393812	SMC1B	NA	NA
chr22	45408539	0.379981934264204	0.278765185818982	7.99622907816512	12.8	8.63	1.08309741598758	0.278765185818982	SMC1B	NA	NA
chr22	45408712	0.58019866009907	0.0786836984337356	6.25917986075126	11.7	8.19	1.7583751503662	0.0786836984337356	SMC1B	NA	NA
chr22	45408740	0.457001380840582	0.184233132818309	7.0879088730228	12	9.24	1.32783345312255	0.184233132818309	SMC1B	NA	NA
chr22	45408981	0.54795439325289	0.101047661189288	11.0811306539752	13.9	7.45	1.63979565855234	0.101047661189288	SMC1B	NA	NA
chr22	45409289	0.432521396780479	0.211876150041232	3.47880483810968	14.9	8.62	1.24842311047549	0.211876150041232	SMC1B	NA	NA
chr22	45409291	0.713974883991286	0.0203800968175399	2.58789425997306	15.1	8.8	2.31927561385531	0.0203800968175398	SMC1B	NA	NA
chr22	45409361	0.0831089766736994	0.819449635331443	12.402185307971	15	9.24	0.228252903957707	0.819449635331443	SMC1B	NA	NA
chr22	45409381	0.0124466432645181	0.972777185449431	9.20777673761493	13.9	8.41	0.0341253605694892	0.972777185449431	SMC1B	NA	NA
chr22	45409421	0.24290657700793	0.498899571111896	9.00290650221437	14.5	9.08	0.676222213505209	0.498899571111896	SMC1B	NA	NA
chr22	45409435	0.0827832669884079	0.820147520276768	5.40771405228821	15.6	9.87	0.22735524251309	0.820147520276768	SMC1B	NA	NA
chr22	45409496	0.290636752391041	0.415268207887845	4.67059856979856	14.9	9.98	0.814657812939439	0.415268207887845	SMC1B	NA	NA
chr22	45409513	0.310586901492177	0.382423641801669	7.98799512337998	14.5	9.81	0.873439366308096	0.382423641801669	SMC1B	NA	NA
chr22	45409546	0.291231455886684	0.414270460632687	9.18255446318867	13.4	9.4	0.816401637065358	0.414270460632687	SMC1B	NA	NA
chr22	45409958	0.463475409519471	0.177298868863455	7.09616962203187	13.2	8.8	1.34911861860807	0.177298868863455	SMC1B	NA	NA
chr22	45409980	0.423978794782272	0.222051944721164	7.50382026960543	12.5	9.8	1.22109000208477	0.222051944721164	SMC1B	NA	NA
chr22	45409989	0.0135607848403836	0.970341237657522	6.50991315540292	14.4	9.55	0.0371803105548354	0.970341237657522	SMC1B	NA	NA
chr22	45410157	0.0918017868821152	0.800867444663419	5.48943269679317	13.4	9.9	0.25222462575392	0.800867444663419	SMC1B	NA	NA
chr22	45410468	0.21002732966442	0.560300810644745	7.86531122341771	14.3	10.6	0.582394759447633	0.560300810644745	SMC1B	NA	NA
chr22	45410486	0.29642896189277	0.405598838777345	19.0189539676447	11.1	8.06	0.83166362356371	0.405598838777345	SMC1B	NA	NA
chr22	45410500	0.294856335376508	0.408213457309111	8.15410965958276	14.3	9.68	0.827041645634433	0.408213457309111	SMC1B	NA	NA
chr22	45410531	0.657576810029902	0.0387873566684559	5.00838626489222	13.6	10.7	2.06643571355048	0.038787356668456	SMC1B	NA	NA
chr22	45410571	0.268384771017361	0.453400466255711	3.4551785145263	14.4	10.3	0.749758003720923	0.453400466255711	SMC1B	NA	NA
chr22	45410575	0.338321628762549	0.338972847562948	1.65997787096548	15.5	10.7	0.956196738210475	0.338972847562948	SMC1B	NA	NA
chr22	45410595	0.226029638728973	0.530055887319273	8.92114270285622	13.1	8.63	0.627920703911211	0.530055887319273	SMC1B	NA	NA
chr22	45410786	0.438621918841637	0.204776845380556	13.0785194241416	11.1	7.09	1.26805910168882	0.204776845380556	SMC1B	NA	NA
chr22	45410893	0.115620065708122	0.750435093764874	9.66472973939219	12.3	8.88	0.318065709582331	0.750435093764874	SMC1B	NA	NA
chr22	45411369	0.565951434043535	0.0881245831003681	3.12555702702481	13.4	8.87	1.70537459634594	0.0881245831003681	SMC1B	NA	NA
chr22	45411559	0.270255783833041	0.450135194273349	5.94021698977458	13.2	9.51	0.755189656027676	0.450135194273349	SMC1B	NA	NA
chr22	45411647	0.146607966363769	0.686099829778314	7.4777954696061	12.9	9.33	0.404153521239892	0.686099829778315	SMC1B	NA	NA
chr22	45411689	0.671578159516971	0.0334553691122574	4.35162862647211	14.2	9.54	2.12657551002399	0.0334553691122574	SMC1B	NA	NA
chr22	45411731	0.466002210626543	0.17463509690592	1.8935792365534	14.7	9.53	1.3574599935408	0.17463509690592	SMC1B	NA	NA
chr22	45411735	0.408350338484441	0.241374807234497	3.5528165079697	14.5	9.73	1.17155738152966	0.241374807234497	SMC1B	NA	NA
chr22	45411743	0.433587864131638	0.210625005479381	9.54775174916015	14.2	9.41	1.25184868684921	0.210625005479381	SMC1B	NA	NA
chr22	45411917	0.193888779601728	0.591456201323193	4.13258354423402	14.4	9.3	0.536727002283087	0.591456201323193	SMC1B	NA	NA
chr22	45411964	0.132661792209038	0.714855858402474	5.86729152036722	13.6	9.52	0.365342364514007	0.714855858402474	SMC1B	NA	NA
chr22	45411971	0.187227038356822	0.604498090347793	5.39385323716117	12.2	8.27	0.517942926870936	0.604498090347793	SMC1B	NA	NA
chr22	45412122	0.0316687347316407	0.930794077839846	3.34996698182523	12.9	8.09	0.0868458052186707	0.930794077839846	SMC1B	NA	NA
chr22	45412126	0.40820966475104	0.241552871533008	1.61033478857247	14.3	8.86	1.17111421312786	0.241552871533008	SMC1B	NA	NA
chr22	45412131	0.227136116962653	0.527989446994886	1.82599316504875	14.2	8.94	0.631078119480074	0.527989446994886	SMC1B	NA	NA
chr22	45412168	0.428613299062097	0.216497462336664	3.01227424789008	13.7	9.9	1.23589535907235	0.216497462336664	SMC1B	NA	NA
chr22	45412175	0.397885295798215	0.254822078061873	3.66974068051152	14.2	9.83	1.13871491909912	0.254822078061873	SMC1B	NA	NA
chr22	45412222	0.392326020208221	0.262130525004433	3.06578082544437	13.7	9.65	1.12136970732407	0.262130525004433	SMC1B	NA	NA
chr22	45412230	0.268881488810354	0.452532562124733	3.63290379789615	14.3	9.73	0.751199564750365	0.452532562124733	SMC1B	NA	NA
chr22	45412255	0.0318974063458764	0.930295373068854	4.81919724933698	13.7	9.42	0.0874732176053907	0.930295373068854	SMC1B	NA	NA
chr22	45412293	0.52401316181416	0.120010675786757	19.748633271824	9.2	7.18	1.55472878621388	0.120010675786757	SMC1B	NA	NA
chr22	45412303	0.197050253046613	0.585303303790894	3.17108632015175	14.3	9.98	0.545654718227826	0.585303303790894	SMC1B	NA	NA
chr22	45412333	0.0658639628999537	0.856545972739419	9.60883235094258	11.5	7.5	0.180772724904932	0.856545972739419	SMC1B	NA	NA
chr22	45412361	0.121559810751203	0.737982525270205	7.43482529391671	12.2	8.85	0.33452619805698	0.737982525270205	SMC1B	NA	NA
chr22	45412420	0.470350338110333	0.17010728494194	5.14634492389523	14.4	9.88	1.37185916401588	0.17010728494194	SMC1B	NA	NA
chr22	45412445	0.485586342858064	0.154799543971193	4.90233314805291	13.8	9.84	1.42278136880819	0.154799543971193	SMC1B	NA	NA
chr22	45412450	0.59498129185929	0.0696066908604324	3.12469955777431	13.8	9.95	1.81446159108274	0.0696066908604325	SMC1B	NA	NA
chr22	45412529	0.417810662776451	0.229569199811827	2.28606124035236	13.3	8.73	1.20146932182289	0.229569199811827	SMC1B	NA	NA
chr22	45412536	0.13818770752275	0.703420951614862	2.70083731709114	14.2	9.73	0.38070662604745	0.703420951614862	SMC1B	NA	NA
chr22	45412567	0.18302040982474	0.612786030684818	7.16163214755659	12.8	8.85	0.506100598139875	0.612786030684818	SMC1B	NA	NA
chr22	45412609	0.543529871296864	0.104398357234175	2.35300911336087	13.4	7.59	1.62389435649144	0.104398357234174	SMC1B	NA	NA
chr22	45412618	0.0471011254470615	0.897194565918085	2.87784457898042	13.5	8.73	0.129206104615254	0.897194565918085	SMC1B	NA	NA
chr22	45412651	0.0947670375708312	0.794548838859808	5.30777589549002	14.1	9.1	0.260408303141158	0.794548838859808	SMC1B	NA	NA
chr22	45412699	0.188059070140277	0.602863584775252	6.54780472355809	11.2	6.73	0.520286957733026	0.602863584775252	SMC1B	NA	NA
chr22	45412763	0.430881700055521	0.213808111521214	3.61139577537895	13.5	7.28	1.24316208422935	0.213808111521214	SMC1B	NA	NA
chr22	45412782	0.314590937243529	0.375989647068051	8.70212305856922	12.1	7.23	0.885309649384947	0.375989647068051	SMC1B	NA	NA
chr22	45412788	0.375115657177198	0.285476086324057	4.94145227940537	12.9	9.04	1.06809849137132	0.285476086324057	SMC1B	NA	NA
chr22	45412901	0.135119493222341	0.709763626220335	8.27477049983889	11.6	6.2	0.372173565706219	0.709763626220334	SMC1B	NA	NA
chr22	45412926	0.209431223065119	0.561440179153535	8.83620424549402	10.5	6.4	0.580703682878822	0.561440179153535	SMC1B	NA	NA
chr22	45412947	0.38606396713495	0.270499278267179	10.2715369274593	12.1	8.85	1.10191350152909	0.270499278267179	SMC1B	NA	NA
chr22	45412949	0.523048938070803	0.120817508867247	8.57700830975494	11.3	7.92	1.55135134315698	0.120817508867247	SMC1B	NA	NA
chr22	45412982	0.420230419749443	0.226603220775968	16.2928391711885	11	7.53	1.20915521231482	0.226603220775968	SMC1B	NA	NA
chr22	45413018	0.505187678376483	0.136375437082547	3.91339366601943	13	8.11	1.48942519881612	0.136375437082548	SMC1B	1055	92
chr22	45413024	0.12554724956134	0.729653427824593	4.40088064898289	12.3	8.26	0.345586586709232	0.729653427824593	SMC1B	1055	92
chr22	45413029	0.0769620633389255	0.832639138117494	2.65505873085428	13.5	8.18	0.211317999963687	0.832639138117494	SMC1B	1055	92
chr22	45413040	0.198993404692106	0.581533348188351	11.9134184811267	9.7	7.15	0.551146358753052	0.581533348188351	SMC1B	1055	92
chr22	45413064	0.0705642780837333	0.846406952369233	6.12026910328266	13.8	7.57	0.193704903195147	0.846406952369233	SMC1B	1055	92
chr22	45413093	0.414396855383197	0.233790819364016	2.23752700983236	14.2	9.59	1.19065049608729	0.233790819364016	SMC1B	1055	92
chr22	45413100	0.388403979519811	0.267355157661658	10.8434779290705	12.3	7.69	1.10917392786791	0.267355157661658	SMC1B	1055	92
chr22	45413134	0.127822484933753	0.72491216315523	6.39647356926417	9.6	5.97	0.351901461430289	0.72491216315523	SMC1B	1055	92
chr22	45413145	0.711482235852785	0.0210295626440564	5.20825309355749	12.2	9.35	2.30745330284497	0.0210295626440564	SMC1B	1055	92
chr22	45413166	0.376154254054393	0.284036557456632	1.92133195456797	12.8	9.27	1.0712955558457	0.284036557456632	SMC1B	1055	92
chr22	45413172	0.356262071210976	0.312285498932693	3.66043523582442	12	8.25	1.0104379807139	0.312285498932693	SMC1B	1055	92
chr22	45413179	0.353938412574047	0.315677929875679	7.46117680933263	12.5	7.74	1.00337921264614	0.315677929875679	SMC1B	1055	92
chr22	45413184	0.326821050179496	0.356671719970719	4.50502189810438	13.9	8.25	0.921725607344682	0.356671719970719	SMC1B	1055	92
chr22	45413190	0.219690864232277	0.541956726493042	9.51677465291065	13.7	9.31	0.609856717130891	0.541956726493042	SMC1B	1055	92
chr22	45413212	0.142159211502173	0.69523542210128	12.3933789208336	10.1	7.55	0.391760176741754	0.69523542210128	SMC1B	1055	92
chr22	45413222	0.310731526665804	0.382190315749217	4.01408827135282	12.2	7.93	0.87386768324882	0.382190315749217	SMC1B	1055	92
chr22	45413237	0.280500297486007	0.432447044675363	6.6420381306704	11.1	7.16	0.785011127100395	0.432447044675363	SMC1B	1055	92
chr22	45413255	0.357309296148076	0.310762888350393	3.10612329820363	12.9	8.02	1.01362256044168	0.310762888350393	SMC1B	1055	92
chr22	45413265	0.0303472039711051	0.933676594536339	3.93858167609982	12.4	8.62	0.0832200196984763	0.933676594536339	SMC1B	1055	92
chr22	45413311	0.338001719605352	0.339458981821205	15.4699867816744	11.8	6.61	0.955234778567411	0.339458981821206	SMC1B	1055	92
chr22	45413318	0.22736218225385	0.527567654701964	7.03303547167066	12.8	8.89	0.631723369461064	0.527567654701964	SMC1B	1055	92
chr22	45413322	0.411488782074927	0.237421333981127	7.09791561850887	13.6	8.91	1.18145672764466	0.237421333981127	SMC1B	1055	92
chr22	45413324	0.556725678175077	0.0946085531759771	6.48485377467506	13.2	9.17	1.67157299717338	0.0946085531759771	SMC1B	1055	92
chr22	45413335	0.29448497791569	0.408832034604897	14.8374240435506	10.3	7.93	0.825950742163161	0.408832034604897	SMC1B	1055	92
chr22	45413355	0.24989493153771	0.486231418689303	13.4621478231436	12.4	8.22	0.696315259851885	0.486231418689303	SMC1B	1055	92
chr22	45413363	0.318923014394785	0.369089068705959	12.9124651291053	13.7	8.42	0.89818098573476	0.369089068705959	SMC1B	1055	92
chr22	45413367	0.0649057119748598	0.858615376398442	20.2451880874598	12.1	7.68	0.178137010844584	0.858615376398442	SMC1B	1055	92
chr22	45413369	0.0140219171388811	0.969333086282345	20.3345551761133	11.8	8.02	0.0384447446227677	0.969333086282345	SMC1B	1055	92
chr22	45413376	0.441033072127002	0.202009460248136	14.6872721677085	12.8	9.09	1.27584742203581	0.202009460248135	SMC1B	1055	92
chr22	45413396	0.180453545315154	0.617862848993577	14.5697282214947	11.7	6.5	0.498881526536273	0.617862848993577	SMC1B	1055	92
chr22	45413409	0.295212695165685	0.40762028026036	12.4176591073999	14.1	9.16	0.82808867926897	0.40762028026036	SMC1B	1055	92
chr22	45413418	0.133792775289838	0.712511247381289	14.505967278852	11.8	9.46	0.368485510296313	0.712511247381289	SMC1B	1055	92
chr22	45413421	0.707610155361857	0.0220665565069529	7.23597847927811	12.3	8.11	2.28922028609491	0.0220665565069529	SMC1B	1055	92
chr22	45413427	0.183851546561127	0.611145344576708	10.5618862917529	13.3	8.39	0.508439233122714	0.611145344576709	SMC1B	1055	92
chr22	45413432	0.0794552884996024	0.827284683829265	8.82394267493336	11.9	8.33	0.218185369639507	0.827284683829265	SMC1B	1055	92
chr22	45413438	0.458588342975301	0.182518801421408	13.1882651904947	13.9	9.33	1.33303962240093	0.182518801421408	SMC1B	1055	92
chr22	45413465	0.0149658097713699	0.96726962258327	15.5689044973997	13.2	8.75	0.0410329563840235	0.96726962258327	SMC1B	1055	92
chr22	45413474	0.1952380995709	0.588827238103273	16.0566517294128	12.7	9.44	0.540536294353712	0.588827238103273	SMC1B	1055	92
chr22	45413494	0.755437226649094	0.0115094459582469	10.5278187028762	11.4	7.09	2.52683836448299	0.011509445958247	SMC1B	1055	92
chr22	45413515	0.153684739938333	0.671643100123299	15.3325842677572	13.3	9.37	0.42389402740659	0.671643100123299	SMC1B	1055	92
chr22	45413521	0.212081503738694	0.556381433672776	11.5128813345574	12.3	7.82	0.588224769644315	0.556381433672776	SMC1B	1055	92
chr22	45413526	0.503323076452629	0.1380669414679	8.36656177075471	13.8	8.79	1.48302811373765	0.138066941467901	SMC1B	1055	92
chr22	45413570	0.083199516062949	0.819255660503634	7.28253739246123	13.8	9.47	0.228502438644951	0.819255660503634	SMC1B	1055	92
chr22	45413573	0.00632373879158448	0.98616737456442	6.89385961583252	13.2	8.95	0.0173374935511657	0.98616737456442	SMC1B	1055	92
chr22	45413582	0.168333087913065	0.642029306773935	7.34333014466784	14.5	9.06	0.464863365480759	0.642029306773935	SMC1B	1055	92
chr22	45413591	0.49687410255763	0.144016067732465	6.49022664393185	13.3	7.51	1.46099771782464	0.144016067732465	SMC1B	1055	92
chr22	45413593	0.390105151789721	0.265082037279458	4.74847464180872	13.4	7.86	1.11445966919643	0.265082037279458	SMC1B	1055	92
chr22	45413603	0.0834728417298631	0.818670131403236	6.66980816195841	13.9	9.6	0.229255766160166	0.818670131403236	SMC1B	1055	92
chr22	45413607	0.469660299726722	0.170821111285858	3.14533583970945	13.3	8	1.36957018709192	0.170821111285858	SMC1B	1055	92
chr22	45413609	0.0891921798480583	0.806436843148223	4.25010236840399	13.3	7.93	0.245025298240393	0.806436843148223	SMC1B	1055	92
chr22	45413618	0.477867057830917	0.162446836868646	7.37500747191664	11.6	8.15	1.39688938597377	0.162446836868646	SMC1B	1055	92
chr22	45413620	0.124930623790575	0.730939816713354	7.63018919583475	12.9	8.25	0.343875634246285	0.730939816713354	NA	1055	92
chr22	45413632	0.297606302445898	0.403646653645351	5.80037302504132	12.6	7.82	0.835126204936798	0.403646653645351	NA	1055	92
chr22	45413642	0.401856206933921	0.249671737552252	0.703259738247589	13.8	9.48	1.15114706675792	0.249671737552252	NA	1055	92
chr22	45413644	0.258903406048336	0.470109418355589	3.62213706709976	13.5	8.14	0.722301032320362	0.470109418355589	NA	1055	92
chr22	45413655	0.401856206933921	0.249671737552252	0.807649855643715	13.1	8.29	1.15114706675792	0.249671737552252	NA	1055	92
chr22	45413660	0.401856206933921	0.249671737552252	0.703259738247589	14.2	9.46	1.15114706675792	0.249671737552252	NA	1055	92
chr22	45413662	0.0667068961590347	0.854726255089089	3.00777061003606	14.4	8.77	0.183091461727607	0.854726255089089	NA	1055	92
chr22	45413669	0.34311741467077	0.331727971580113	4.46047074225625	14.1	8.46	0.970639213431851	0.331727971580113	NA	1055	92
chr22	45413671	0.43085172406514	0.21384352438969	5.59954644799398	12.9	7.4	1.24306597043328	0.21384352438969	NA	1055	92
chr22	45413677	0.624406733186423	0.0536360965566845	4.19943751559944	13.6	8.06	1.92976391450605	0.0536360965566844	NA	1055	92
chr22	45413690	0.401856206933921	0.249671737552252	1.44497899343059	14.4	8.86	1.15114706675792	0.249671737552252	NA	1055	92
chr22	45413707	0.0107660348896175	0.97645202819219	7.73715997959531	8.3	6.02	0.0295172916693357	0.97645202819219	RIBC2	1055	92
chr22	45413715	0.401856206933921	0.249671737552252	1.71694272033103	12.4	8.07	1.15114706675792	0.249671737552252	RIBC2	1055	92
chr22	45413721	0.401856206933921	0.249671737552252	1.48618561871854	13.9	8.92	1.15114706675792	0.249671737552252	RIBC2	1055	92
chr22	45413735	0.305605068787399	0.390503279054438	12.2759965003095	11.8	7.42	0.858705022044564	0.390503279054438	RIBC2	1055	92
chr22	45413738	0.54238536140411	0.105276366635246	11.4319062820101	12.9	7.62	1.61979478628802	0.105276366635246	RIBC2	1055	92
chr22	45413752	0.408644735474384	0.241002398916697	4.06221024948088	12.9	8.2	1.1724849800815	0.241002398916697	RIBC2	1055	92
chr22	45413755	0.321812768424031	0.364521186236931	5.02083439855558	13.3	8.03	0.906783709426084	0.364521186236931	RIBC2	1055	92
chr22	45413765	0.447683427585928	0.194489730783107	3.54073986929381	13.2	8.26	1.29741122946721	0.194489730783107	RIBC2	1055	92
chr22	45413791	0.293076766276155	0.411181756433753	5.65775774740902	12.2	7.96	0.821815771051338	0.411181756433753	RIBC2	1055	92
chr22	45413795	0.259937075928389	0.468274750907109	6.27938630276964	12.9	8.27	0.725289002782045	0.468274750907109	RIBC2	1055	92
chr22	45413804	0.250779672158893	0.484637584159367	3.77844203159177	13.7	9.09	0.698863109157097	0.484637584159367	RIBC2	1055	92
chr22	45413816	0.102842826000819	0.777395670715949	10.1553672283258	11.2	6.92	0.28271453837324	0.777395670715949	RIBC2	1055	92
chr22	45413836	0.0255966237259354	0.944044056821427	5.52735658470379	13.8	8.05	0.0701879605003562	0.944044056821427	RIBC2	1055	92
chr22	45413839	0.0348675945998492	0.923819797860353	5.98012997450156	13.9	8.86	0.0956232514146851	0.923819797860352	RIBC2	1055	92
chr22	45413859	0.163438199348773	0.651876969154279	6.03235167263903	13	7.04	0.451156208186696	0.651876969154279	RIBC2	1055	92
chr22	45413906	0.0804914718377242	0.82506124654261	14.1497973878597	10.7	6.73	0.221040052837629	0.825061246542611	RIBC2	1055	92
chr22	45413912	0.213119827611684	0.554404375999118	13.9102938382293	13.3	7.8	0.591173202376736	0.554404375999118	RIBC2	1055	92
chr22	45413929	0.456766853357034	0.184487285292688	6.7118837386044	12.3	7.09	1.32706468743098	0.184487285292688	RIBC2	1055	92
chr22	45413937	0.337100131593653	0.340830951815405	8.78456502587655	14.2	7.97	0.952524687301938	0.340830951815405	RIBC2	1055	92
chr22	45413961	0.228067420553346	0.526252703864251	7.59472956137477	13.6	7.75	0.633736647713742	0.526252703864251	RIBC2	1055	92
chr22	45413963	0.15757025171082	0.663746309464994	9.25111097389205	13.5	6.9	0.434746682622156	0.663746309464994	RIBC2	1055	92
chr22	45413983	0.0984095415616868	0.786801819214903	14.9999690275257	10.7	7.56	0.270465936760403	0.786801819214903	RIBC2	1055	92
chr22	45413994	0.0541810530466709	0.881826262869504	9.69137651622922	14.1	7	0.148654503902325	0.881826262869504	RIBC2	1055	92
chr22	45414032	0.293878714279222	0.409842854866117	12.7369477762845	12.6	6.45	0.824170203518638	0.409842854866117	RIBC2	1055	92
chr22	45414037	0.0822117510600159	0.821372358804667	13.9559119124952	11.7	5.64	0.225780224134838	0.821372358804667	RIBC2	1055	92
chr22	45414048	0.117993674534841	0.745452472224058	20.3447690030357	13	7.87	0.324641423757811	0.745452472224058	RIBC2	1055	92
chr22	45414057	0.294847621384281	0.40822796727793	17.2926973660915	12.8	7.18	0.827016045038596	0.40822796727793	RIBC2	1055	92
chr22	45414061	0.135244852356163	0.709504163701433	20.268415478261	14	9.12	0.372522095970127	0.709504163701433	RIBC2	1055	92
chr22	45414071	0.019076267342202	0.95828584734442	17.9025605628947	11.8	7.47	0.0523047766100958	0.95828584734442	RIBC2	1055	92
chr22	45414130	0.197389252847519	0.584644950291327	13.798861007534	12.8	7.77	0.546612542540098	0.584644950291327	RIBC2	NA	NA
chr22	45414162	0.104496516707435	0.773893610086962	16.6536478220123	12.3	7.45	0.287285649113047	0.773893610086962	RIBC2	NA	NA
chr22	45414184	0.0320694444100399	0.929920193523711	10.7142746800719	10.9	5.34	0.0879452475922428	0.929920193523711	RIBC2	NA	NA
chr22	45414219	0.00535622271196914	0.988283598954713	16.6813421980975	13.3	8.25	0.0146848588377027	0.988283598954713	RIBC2	NA	NA
chr22	45414472	0.143114156378575	0.693271404150965	17.6129231024805	11.4	7.55	0.394419425728835	0.693271404150965	RIBC2	NA	NA
chr22	45414485	0.538883906288176	0.107991377470283	13.1275320097398	11.7	6.46	1.60728721548102	0.107991377470283	RIBC2	NA	NA
chr22	45414569	0.0526741270518804	0.885094513346725	6.41815753243279	12.1	6.66	0.144514112393329	0.885094513346725	RIBC2	NA	NA
chr22	45414588	0.280533714635294	0.432389879029889	7.76502835939575	12.2	7.79	0.785108632131177	0.432389879029889	RIBC2	NA	NA
chr22	45414628	0.530102169387815	0.114993163299034	12.1051509470917	11.3	7.02	1.57614164541319	0.114993163299034	RIBC2	NA	NA
chr22	45414763	0.310011011954345	0.383353423647146	7.39459718150147	12.5	6.77	0.871734153506569	0.383353423647146	RIBC2	NA	NA
chr22	45414901	0.404998449187047	0.245637631663655	11.4021857672602	11.9	7.06	1.16101049450878	0.245637631663655	RIBC2	NA	NA
chr22	45414944	0.25951133712385	0.469030014156335	10.7211308310884	9.9	6.81	0.724058185536996	0.469030014156335	RIBC2	NA	NA
chr22	45415067	0.552530916634736	0.0976543788900315	6.40163453659521	10.9	7.92	1.65633310990018	0.0976543788900317	RIBC2	NA	NA
chr22	45415760	0.160684911850107	0.657437581507187	4.71588013258871	13.3	7.83	0.44345372757142	0.657437581507187	RIBC2	NA	NA
chr22	45415762	0.312682098808479	0.379050236897637	4.06764082815328	13.6	7.55	0.879647613255631	0.379050236897637	RIBC2	NA	NA
chr22	45415776	0.446324690228215	0.196012586144509	3.85628144280916	13.3	8.72	1.29299558482595	0.196012586144509	RIBC2	NA	NA
chr22	45415785	0.517886607486161	0.125194552339402	4.36033236610557	13.2	8.09	1.53333005736875	0.125194552339402	RIBC2	NA	NA
chr22	45415824	0.341623554580515	0.333976088693996	6.82450370612426	11.3	5.72	0.966136087740549	0.333976088693996	RIBC2	NA	NA
chr22	45415888	0.0420251051025368	0.908232268911715	4.81003816750571	14	7.93	0.115268545864238	0.908232268911715	RIBC2	NA	NA
chr22	45415919	0.195846516341031	0.587643232718525	3.93205845850212	13.9	8.95	0.542254445842968	0.587643232718525	RIBC2	NA	NA
chr22	45415946	0.0463987340868042	0.898720994637008	6.06614124742825	13.3	8.23	0.127277213467394	0.898720994637008	RIBC2	NA	NA
chr22	45416004	0.518372753261553	0.124778228060171	3.59595134993839	13.8	7.96	1.5350227982558	0.124778228060171	RIBC2	NA	NA
chr22	45416408	0.558276459203082	0.0934980480079273	4.19584054691586	13	6.63	1.67722727204524	0.0934980480079273	RIBC2	NA	NA
chr22	45416524	0.0905549341259686	0.803527473096731	2.35397249266414	14.3	9.45	0.248784510770936	0.803527473096731	RIBC2	NA	NA
chr22	45416530	0.318288324688191	0.370096115968506	3.34505266017363	14.3	8.84	0.896293338525449	0.370096115968506	RIBC2	NA	NA
chr22	45416554	0.862835359819892	0.0013080090563043	3.2114659081158	10.1	5.8	3.21421672683394	0.00130800905630424	RIBC2	NA	NA
chr22	45416564	0.195240938523989	0.588821711337828	3.52032155376105	14.2	8.09	0.540544310726075	0.588821711337828	RIBC2	NA	NA
chr22	45416608	0.384854809857384	0.272131818767491	9.06776640447534	14.6	8.67	1.09816643757527	0.272131818767491	RIBC2	NA	NA
chr22	45416650	0.0776688995183807	0.831120496899098	5.58329729055164	12.8	6.83	0.213264711024327	0.831120496899098	RIBC2	NA	NA
chr22	45416702	0.502632018915881	0.138697097062511	3.50932035189339	13.7	8.23	1.48066037887506	0.138697097062511	RIBC2	NA	NA
chr22	45416711	0.68659082870068	0.0283160479031703	3.86474591044411	14.3	8.42	2.1928796967465	0.0283160479031703	RIBC2	NA	NA
chr22	45416739	0.302937074599318	0.394863979028775	4.27343750028533	14.1	9.29	0.850829667190544	0.394863979028774	RIBC2	NA	NA
chr22	45416759	0.0618053292185644	0.865316106834847	7.26371525858985	14.1	9.11	0.169610954629244	0.865316106834848	RIBC2	NA	NA
chr22	45416833	0.564498504130719	0.089126235667288	4.37333459108808	12.7	7.8	1.70002493352048	0.0891262356672879	RIBC2	NA	NA
chr22	45416959	0.00439331888280645	0.990389800431809	2.38831612281539	13.7	7.59	0.0120448902191005	0.990389800431809	RIBC2	NA	NA
chr22	45416962	0.172564878448054	0.633555916152463	3.76231452881684	13.8	7.22	0.476727867425648	0.633555916152463	RIBC2	NA	NA
chr22	45416975	0.15501331310541	0.668939650732387	4.57939162539878	12.9	8.36	0.427603728796725	0.668939650732387	RIBC2	NA	NA
chr22	45417004	0.236380368825846	0.510854513953937	2.30317280820313	14	8.25	0.657507711810141	0.510854513953937	RIBC2	NA	NA
chr22	45417026	0.0997563889814823	0.783941515858009	9.96859648526843	11.2	6.58	0.274186221920773	0.783941515858009	RIBC2	NA	NA
chr22	45417058	0.364933213580971	0.299796361428377	3.13811341063783	14.2	7.96	1.03687018342475	0.299796361428377	RIBC2	NA	NA
chr22	45417062	0.247798042156574	0.490017905821536	2.54439265010393	13.7	7.51	0.690280344831331	0.490017905821536	RIBC2	NA	NA
chr22	45417143	0.208139206779601	0.563912737194605	7.5871907464903	12.9	7.56	0.577039552029826	0.563912737194605	RIBC2	NA	NA
chr22	45417152	0.225073373242952	0.531844427838359	10.0057081594065	12.4	6.19	0.625192950880149	0.531844427838359	RIBC2	NA	NA
chr22	45417230	0.725887560950585	0.0174667618642394	9.11097361259419	13	6.86	2.37673224576623	0.0174667618642395	RIBC2	NA	NA
chr22	45417649	0.103991794081401	0.774962086866474	9.45087125807	11.9	6.87	0.285890373685449	0.774962086866474	RIBC2	NA	NA
chr22	45417724	0.101630099639491	0.779966190399406	7.04093849057078	13.4	8.26	0.279363094426742	0.779966190399406	RIBC2	NA	NA
chr22	45417727	0.21166063476667	0.557183584466684	6.6808494838489	13.1	8.58	0.587029961426297	0.557183584466685	RIBC2	NA	NA
chr22	45417744	0.0863221401595384	0.812571105313959	6.96437688405544	10	6.7	0.237110450346422	0.812571105313959	RIBC2	NA	NA
chr22	45417778	0.161445255984018	0.655900444040262	8.81915383630487	12.4	7.38	0.44558029913942	0.655900444040262	RIBC2	NA	NA
chr22	45417799	0.344326144056422	0.329914673909944	11.6667612219562	11.5	6.28	0.97428575838387	0.329914673909944	RIBC2	NA	NA
chr22	45417806	0.492219628581191	0.148405323446549	4.11249445140514	13.1	8.17	1.44518715480914	0.148405323446549	RIBC2	NA	NA
chr22	45417921	0.292591658784358	0.411992676896444	7.02020039196099	13.9	8.21	0.820391995942826	0.411992676896444	RIBC2	NA	NA
chr22	45417925	0.0602157022298095	0.868754727498824	5.89732463766186	12.5	7.14	0.165240451083135	0.868754727498824	RIBC2	NA	NA
chr22	45417942	0.168207940290858	0.642280464882586	3.88958232416204	13.6	8.22	0.464512696923655	0.642280464882586	RIBC2	NA	NA
chr22	45417965	0.403961525273655	0.246964814233861	3.97013669349064	11.9	7.06	1.15775308388007	0.246964814233861	RIBC2	NA	NA
chr22	45417979	0.542983826850376	0.104816675527795	4.65859084830389	12.4	8.14	1.62193775958977	0.104816675527795	RIBC2	NA	NA
chr22	45418209	0.211364955776592	0.557747399285133	8.13615443545199	11.9	8.32	0.58619065735581	0.557747399285133	RIBC2	NA	NA
chr22	45418214	0.0558132385869385	0.878288159510125	4.10980155078226	12.9	7.91	0.153139635980663	0.878288159510125	RIBC2	NA	NA
chr22	45418233	0.0989215023229802	0.785714294463427	6.83594224445462	12.9	6.52	0.271879994020981	0.785714294463427	RIBC2	NA	NA
chr22	45418236	0.0237688474241449	0.948035010935578	5.08966027253186	13.8	8.04	0.0651745666525299	0.948035010935578	RIBC2	NA	NA
chr22	45418257	0.176986200293011	0.62474381970844	4.99798764458731	13.6	7.59	0.489138254852089	0.62474381970844	RIBC2	NA	NA
chr22	45418279	0.165915884495091	0.64688613236516	10.9487265965691	12.7	7.72	0.458092297647789	0.64688613236516	RIBC2	NA	NA
chr22	45418542	0.13385386547937	0.712384664449444	7.08452561110143	12.7	7.45	0.368655308570175	0.712384664449444	RIBC2	NA	NA
chr22	45418557	0.0934169899425208	0.797424321619923	4.01019860439176	12.4	7.41	0.256681930575414	0.797424321619923	RIBC2	NA	NA
chr22	45418576	0.389911704828969	0.265339986235856	8.2399658529087	10.2	5.81	1.11385828849177	0.265339986235856	RIBC2	NA	NA
chr22	45418585	0.342599109206334	0.332507086491989	4.58637421186422	11.2	6.29	0.96907637028118	0.332507086491989	RIBC2	NA	NA
chr22	45418592	0.371803700368131	0.290092737466279	3.79506236051552	13	7.73	1.05791819887147	0.290092737466279	RIBC2	NA	NA
chr22	45418598	0.131101096549559	0.718094821295715	3.94219040678317	13	8.08	0.361006187905371	0.718094821295715	RIBC2	NA	NA
chr22	45418631	0.19413076996912	0.590984400052622	4.82840614149846	11.6	6.47	0.537410053966872	0.590984400052622	RIBC2	NA	NA
chr22	45418700	0.320564152858853	0.366491424137985	3.89658311951201	12.4	7.72	0.903064951297081	0.366491424137985	RIBC2	NA	NA
chr22	45418712	0.401856206933921	0.249671737552262	1.66474766163297	13.9	7.49	1.1511470667579	0.249671737552262	RIBC2	NA	NA
chr22	45418750	0.413938705990663	0.234360691925107	7.91164585155198	13	8.22	1.18920071833358	0.234360691925107	RIBC2	NA	NA
chr22	45418910	0.401856206933918	0.24967173755227	0.887315997867076	13.3	6.99	1.15114706675788	0.249671737552269	RIBC2	NA	NA
chr22	45418925	0.401856206933918	0.249671737552268	0.85709780598925	13.3	7.7	1.15114706675788	0.249671737552267	RIBC2	NA	NA
chr22	45418956	0.115017318228873	0.751701697962642	5.547696642507	12.8	6.81	0.316396335630126	0.751701697962642	RIBC2	NA	NA
chr22	45418981	0.459920198781033	0.181087347080217	4.88204843093515	12.8	6.99	1.33741458243682	0.181087347080217	RIBC2	NA	NA
chr22	45419115	0.226723426140207	0.528759798290747	8.61901621777123	8.9	5.15	0.629900327975781	0.528759798290747	RIBC2	NA	NA
chr22	45419129	0.148535416896623	0.682153039971507	5.57322846925291	10.3	6.53	0.409526886411534	0.682153039971507	RIBC2	NA	NA
chr22	45419267	0.211977561676716	0.556579499164771	6.2104181103988	11.7	7.13	0.587929671938552	0.556579499164771	RIBC2	NA	NA
chr22	45419318	0.114941588726909	0.751860872580193	10.4384140943864	10	6.53	0.316186607237542	0.751860872580193	RIBC2	NA	NA
chr22	45419459	0.108701232023676	0.765005836869281	4.8069191049736	14.7	7.93	0.298913774426367	0.765005836869281	RIBC2	NA	NA
chr22	45419483	0.287028464638411	0.42134610434446	7.54469066296836	13.1	7.05	0.804088086668701	0.42134610434446	RIBC2	NA	NA
chr22	45419542	0.403773791448647	0.247205525905447	8.73882952652174	9.8	6.07	1.15716360075801	0.247205525905447	RIBC2	NA	NA
chr22	45419602	0.153203152484888	0.672623898737536	10.0554411506384	13.7	7.29	0.422549608820711	0.672623898737536	RIBC2	NA	NA
chr22	45419681	0.0186088742255114	0.959307181108076	5.66626349261238	14.2	7.61	0.0510230150065605	0.959307181108076	RIBC2	NA	NA
chr22	45419695	0.227321999270285	0.527642618035323	4.16012391688485	12.8	8.53	0.631608672739671	0.527642618035324	RIBC2	NA	NA
chr22	45419748	0.149029967799991	0.681141474435776	9.85128714834485	12.4	6.36	0.410905983976149	0.681141474435776	RIBC2	NA	NA
chr22	45419797	0.480959804813849	0.159356254921306	3.71875216985198	13.8	6.44	1.40723993019284	0.159356254921306	RIBC2	NA	NA
chr22	45419808	0.249827847669889	0.486352360445642	5.10910504263133	14.2	6.89	0.696122111093744	0.486352360445642	RIBC2	NA	NA
chr22	45419842	0.46828669955613	0.172247371930874	8.87206192461563	12.9	5.86	1.36501806598374	0.172247371930874	RIBC2	NA	NA
chr22	45419894	0.248512990577498	0.488725458402457	6.38331808562352	13.7	6.85	0.692337415722964	0.488725458402457	RIBC2	NA	NA
chr22	45419918	0.0282206575783945	0.938316452312419	13.5363081378816	11.3	6.17	0.0773860319951514	0.938316452312419	RIBC2	NA	NA
chr22	45419942	0.72265917580179	0.0182256819282929	5.43994554332685	12.2	6.44	2.36100099064417	0.0182256819282929	RIBC2	NA	NA
chr22	45419950	0.460181968527402	0.180806784537294	5.19915896487197	11.5	5.97	1.33827507277649	0.180806784537294	RIBC2	NA	NA
chr22	45419957	0.158405738180364	0.662052149422225	5.16602774666586	14	7.41	0.437081629593247	0.662052149422226	RIBC2	NA	NA
chr22	45420108	0.252995045648113	0.480656591807774	9.52997347266891	13.8	7.1	0.705246911864446	0.480656591807774	RIBC2	NA	NA
chr22	45420131	0.22608881495762	0.529945287892497	3.52682656161243	13.5	5.95	0.62808953546163	0.529945287892497	RIBC2	NA	NA
chr22	45420210	0.0547707612561359	0.880547726811565	8.81131970057229	13.7	7.62	0.150274910376267	0.880547726811565	RIBC2	NA	NA
chr22	45420403	0.104911105413473	0.773016198682463	10.6281471253929	10.6	6.83	0.288431839159177	0.773016198682463	RIBC2	NA	NA
chr22	45420446	0.186578428141115	0.605773367853061	9.69220901673491	11.7	6.53	0.516116036988492	0.605773367853061	RIBC2	NA	NA
chr22	45420575	0.87290126990841	0.000976603321019205	4.4676618633659	10.3	5.46	3.29718160623186	0.000976603321019232	RIBC2	NA	NA
chr22	45420753	0.234369690507963	0.514561595906875	12.2911149921417	11.3	5.66	0.65175134172882	0.514561595906875	RIBC2	NA	NA
chr22	45420962	0.285816200718561	0.423397359054025	9.82857149822819	13.3	7.48	0.80054110306445	0.423397359054025	RIBC2	NA	NA
chr22	45421079	0.000586479118190384	0.998717077367141	11.2936307771025	13.1	7.34	0.00160790576568036	0.998717077367141	RIBC2	NA	NA
chr22	45421155	0.32806762919686	0.354731274547643	7.8208688903788	13.8	7.64	0.925451165711608	0.354731274547643	RIBC2	NA	NA
chr22	45421165	0.228654309393828	0.525159441157316	5.56161147230621	12.6	7.26	0.635412464014567	0.525159441157317	RIBC2	NA	NA
chr22	45421167	0.226448608294771	0.529273041335363	2.32187907092891	13.8	7.48	0.62911611457938	0.529273041335363	RIBC2	NA	NA
chr22	45421188	0.0574943954898767	0.874645928613231	13.6242430800596	8.4	4.27	0.157759988108531	0.874645928613231	RIBC2	NA	NA
chr22	45421280	0.109220160999186	0.763910632921297	5.48787520509587	13.6	7.89	0.300349429983489	0.763910632921297	RIBC2	NA	NA
chr22	45421704	0.0750778960607662	0.836689705746829	10.7437773446298	9	5.93	0.206129564183084	0.836689705746829	RIBC2	NA	NA
chr22	45421988	0.0768037782295248	0.8329792830036	14.617817934096	13	8.03	0.210882086111656	0.8329792830036	RIBC2	NA	NA
chr22	45422178	0.19235147537973	0.594456654262283	9.41100430602874	11.4	7.26	0.532388924782057	0.594456654262283	RIBC2	NA	NA
chr22	45422202	0.594243909931835	0.0700424203664098	7.58324711071231	13.1	7.77	1.81163624700094	0.0700424203664098	RIBC2	NA	NA
chr22	45422222	0.313654515803428	0.377489561098084	3.62911766306561	13.1	8.02	0.882531300238695	0.377489561098084	RIBC2	NA	NA
chr22	45422226	0.381871746841159	0.276182303679431	4.30950021496847	12.7	6.9	1.08893555969234	0.27618230367943	RIBC2	NA	NA
chr22	45422234	0.477418162420212	0.16289838565582	5.77301617113423	12.2	6.92	1.39538960039607	0.16289838565582	RIBC2	NA	NA
chr22	45422261	0.0893923980233113	0.806009258715027	8.14265844977741	12.3	8.41	0.245577564085655	0.806009258715027	RIBC2	NA	NA
chr22	45422324	0.137152710307879	0.70555869937874	14.5499643215338	8.8	4.94	0.377827559171777	0.70555869937874	RIBC2	NA	NA
chr22	45422421	0.227136116962651	0.527989446994881	3.6519863300975	9.5	6.02	0.631078119480082	0.527989446994881	RIBC2	NA	NA
chr22	45422429	0.647266685087747	0.0430607410071291	2.84121903642637	11.8	7.18	2.02312034937683	0.0430607410071291	RIBC2	NA	NA
chr22	45422435	0.52283587970683	0.120996243835352	3.35952803465132	12.2	6.61	1.55060553942907	0.120996243835352	RIBC2	NA	NA
chr22	45422438	0.0641567126930556	0.860233428517403	7.93962846339114	12.3	8.06	0.176077027284769	0.860233428517403	RIBC2	NA	NA
chr22	45422465	0.237006243733563	0.509702868465012	6.82887816539419	12.4	6.62	0.659300426696849	0.509702868465012	RIBC2	NA	NA
chr22	45422483	0.455710902031789	0.185634155558283	10.2084136354784	8.6	6.19	1.32360532556829	0.185634155558283	RIBC2	NA	NA
chr22	45422530	0.470435075015108	0.17001974977796	8.63892504110886	12.1	8.39	1.37214035204953	0.17001974977796	RIBC2	NA	NA
chr22	45422671	0.507315925932589	0.134460388639509	11.9919490339003	10.7	6.24	1.49674205599502	0.134460388639509	RIBC2	NA	NA
chr22	45422722	0.155776022292634	0.667389194487466	12.8935757948502	11.5	7.03	0.42973393595006	0.667389194487467	RIBC2	NA	NA
chr22	45422814	0.0431948362725439	0.905687394828138	11.6959468323389	11.1	5.88	0.118479932260793	0.905687394828139	RIBC2	NA	NA
chr22	45422850	0.1422826695611	0.69498141598293	10.1265398874871	11	5.33	0.39210394064049	0.69498141598293	RIBC2	NA	NA
chr22	45423044	0.158583651524153	0.661691563054789	7.34156985017129	13.1	8.05	0.437578908847455	0.661691563054789	RIBC2	NA	NA
chr22	45423058	0.225491301592873	0.531062460218289	7.13169539146863	11.7	6.18	0.62638497804398	0.531062460218289	RIBC2	NA	NA
chr22	45423066	0.348635160988568	0.32349222109613	9.97332558296636	12.2	7.28	0.987306875485776	0.32349222109613	RIBC2	NA	NA
chr22	45423128	0.289129052445074	0.417802773725414	9.32563350050473	11	6.38	0.810239092201565	0.417802773725414	RIBC2	NA	NA
chr22	45423130	0.0967545045654617	0.790319769110995	5.27701109752339	12.4	7.21	0.265895398406293	0.790319769110995	RIBC2	NA	NA
chr22	45423229	0.283844517886841	0.42674353983115	6.00437435438287	11.9	7.4	0.794776471425002	0.42674353983115	RIBC2	NA	NA
chr22	45423277	0.067632119821069	0.852729599650638	11.8821322315358	12.8	7.32	0.185636791400155	0.852729599650638	RIBC2	NA	NA
chr22	45423296	0.032842426617718	0.92823463308413	13.0634874674369	11.7	6.93	0.090066169084163	0.92823463308413	RIBC2	NA	NA
chr22	45423336	0.0559591208242356	0.87797202285348	17.3063517491769	11	7.01	0.153540540193617	0.87797202285348	RIBC2	NA	NA
chr22	45423394	0.0996586735914029	0.784148956324338	2.95057469105093	12.3	7.39	0.273916285139141	0.784148956324338	RIBC2	NA	NA
chr22	45423398	0.31799165427994	0.370567302160384	4.37553126761656	12.2	6.94	0.895411225369657	0.370567302160384	RIBC2	NA	NA
chr22	45423671	0.231783851646164	0.51934541727353	13.0924515289185	10	5.87	0.644354754359016	0.519345417273529	RIBC2	NA	NA
chr22	45423700	0.401856206933917	0.249671737552265	1.05763671572391	10.6	6.31	1.15114706675789	0.249671737552265	RIBC2	NA	NA
chr22	45423745	0.489769172758711	0.15074842379422	9.81439816488915	9.4	7.21	1.43689291359742	0.15074842379422	RIBC2	NA	NA
chr22	45423815	0.118465523545998	0.744462984095441	3.39208243844787	13	8.98	0.325948943980209	0.744462984095441	RIBC2	NA	NA
chr22	45423931	0.126468122947938	0.727733456240151	4.89453297299888	12.1	8.4	0.348142116143902	0.727733456240151	RIBC2	NA	NA
chr22	45424121	0.103622420333548	0.77574425139734	6.59412791924543	10.8	6.36	0.284869333334	0.77574425139734	RIBC2	NA	NA
chr22	45424131	0.000909824282431856	0.998009761029587	7.96081073382557	10.8	6.44	0.00249439722494959	0.998009761029587	RIBC2	NA	NA
chr22	45424142	0.439860796616909	0.203352204730187	13.467191814647	11.7	7.12	1.27205886609935	0.203352204730187	RIBC2	NA	NA
chr22	45424183	0.643995655764473	0.044479799377811	5.201856173535	12.9	7.43	2.00954092209389	0.044479799377811	RIBC2	NA	NA
chr22	45424268	0.264718285008488	0.459829925049144	12.8695640946175	10.9	7.19	0.739126930898352	0.459829925049144	RIBC2	NA	NA
chr22	45424294	0.493059653094342	0.147607228501918	18.3248341102302	11.7	6.75	1.44803512112229	0.147607228501918	RIBC2	NA	NA
chr22	45424318	0.779213634371453	0.00788705319484507	11.4131292947558	9.7	4.69	2.65686708554979	0.00788705319484517	RIBC2	NA	NA
chr22	45424330	0.527601867086362	0.117037297767852	18.7385235179436	10.5	5.64	1.56733119344461	0.117037297767852	RIBC2	NA	NA
chr22	45424364	0.199462761861203	0.580624098064283	11.2800964682069	11.1	6.33	0.552473335721062	0.580624098064283	RIBC2	NA	NA
chr22	45424380	0.142448646733263	0.69463997289509	17.0239284544639	10.1	5.2	0.392566112012907	0.69463997289509	RIBC2	NA	NA
chr22	45424388	0.515747119670766	0.127036990586103	15.0333001792343	6.8	3.19	1.52589108777378	0.127036990586103	RIBC2	NA	NA
chr22	45424438	0.319426810672382	0.368290675557533	16.9597211032253	11.9	6.92	0.899679801282202	0.368290675557533	RIBC2	NA	NA
chr22	45424469	0.419184798638857	0.227882188960855	13.4229230250784	10.3	5.72	1.20583222116128	0.227882188960855	RIBC2	NA	NA
chr22	45424488	0.234385245458927	0.514532874561248	15.8735573275813	10.7	6.22	0.651795857180673	0.514532874561248	RIBC2	NA	NA
chr22	45424578	0.492685272386736	0.147962598885053	11.9728972281628	11.2	6.73	1.44676554835143	0.147962598885053	RIBC2	NA	NA
chr22	45424646	0.445595415238675	0.196832808314078	7.58001075109807	11.5	6.28	1.29062769351937	0.196832808314078	RIBC2	NA	NA
chr22	45424650	0.240023569248576	0.504166087229264	6.10454491187467	12	6.31	0.667949094827963	0.504166087229264	RIBC2	NA	NA
chr22	45424700	0.235202390795827	0.513024997067774	9.52183337876858	9.5	4.6	0.6541347469396	0.513024997067774	RIBC2	NA	NA
chr22	45424816	0.353451950456761	0.3163905726816	9.06710807972458	11.6	6.87	1.00190273267852	0.3163905726816	RIBC2	NA	NA
chr22	45424818	0.0530799368695989	0.884214229657782	8.77127129801977	11.4	6.87	0.145629055341352	0.884214229657782	RIBC2	NA	NA
chr22	45424848	0.00262902318508439	0.994249051532242	16.9866515129497	8.6	5.44	0.00720780742771575	0.994249051532242	RIBC2	NA	NA
chr22	45424912	0.260613779585175	0.467075381161755	14.7673126525951	12.3	7.1	0.727245821030271	0.467075381161755	RIBC2	NA	NA
chr22	45425069	0.034220564568613	0.925230115065974	7.97929958899451	11.8	6.43	0.0938477310608004	0.925230115065974	RIBC2	NA	NA
chr22	45425107	0.390372041591431	0.264726383150174	8.51214269990085	12.2	6.12	1.11528950074563	0.264726383150174	RIBC2	NA	NA
chr22	45425154	0.235596337459488	0.512298704567227	24.5997864558449	7.3	5.74	0.65526258671863	0.512298704567227	RIBC2	NA	NA
chr22	45425213	0.449449998843853	0.192520150608766	7.54430837359247	9.1	3.07	1.30315997772907	0.192520150608765	RIBC2	NA	NA
chr22	45425299	0.0194560085846038	0.9574560880732	6.63597501519268	11.3	5.87	0.0533461776999672	0.9574560880732	RIBC2	NA	NA
chr22	45425564	0.335077385608475	0.343919292199839	10.1250382855262	11.8	5.71	0.946449648966854	0.343919292199839	RIBC2	NA	NA
chr22	45425637	0.303713249081831	0.39359294816883	4.63643494545417	11.3	4.92	0.853119663256404	0.39359294816883	RIBC2	NA	NA
chr22	45425647	0.484457393844582	0.15590409895851	12.0032633363148	10.7	5.12	1.41898256568379	0.15590409895851	RIBC2	NA	NA
chr22	45425698	0.403693520959948	0.247308488385728	12.6930469740855	8.8	3.55	1.15691157684008	0.247308488385728	RIBC2	NA	NA
chr22	45425737	0.262292072586807	0.46410670172431	8.9948935358819	10.3	4.69	0.732101363392645	0.46410670172431	RIBC2	NA	NA
chr22	45425752	0.186705455616052	0.605523534665157	12.0406030640194	10.9	5.57	0.51647379793788	0.605523534665157	RIBC2	NA	NA
chr22	45425764	0.21450402782554	0.551773015494937	8.03367429626038	11.7	6.27	0.595105405663841	0.551773015494937	RIBC2	NA	NA
chr22	45425800	0.597077413642041	0.0683777315138497	8.71121758551384	8.5	4.03	1.82250938181893	0.0683777315138498	RIBC2	NA	NA
chr22	45425826	0.0243880191667102	0.946682927304161	16.4560384731622	10.2	5.05	0.0668728498731656	0.946682927304161	RIBC2	NA	NA
chr22	45425858	0.522539785160879	0.121244911104278	7.15693177103755	11.2	5.65	1.54956936313466	0.121244911104278	RIBC2	NA	NA
chr22	45425914	0.416097523057846	0.231682281944788	6.79920784329931	9.2	4.57	1.19603658652085	0.231682281944788	RIBC2	NA	NA
chr22	45425953	0.133795609769213	0.712505374011821	7.81042746088669	12.1	5.55	0.368493388595758	0.712505374011821	RIBC2	NA	NA
chr22	45426010	0.247588687054397	0.490396644693117	8.02341372538104	11.2	4.92	0.689678094015214	0.490396644693117	RIBC2	NA	NA
chr22	45426029	0.207883145413021	0.564403263306229	7.55929159808093	10.9	4.86	0.576313553635687	0.564403263306229	RIBC2	NA	NA
chr22	45426046	0.12193093929152	0.737206248482104	22.5793117916498	7.8	4.54	0.335555284442496	0.737206248482104	RIBC2	NA	NA
chr22	45426054	0.144674691370843	0.690065421763855	7.59029699423893	10.9	5.74	0.398766284762113	0.690065421763855	RIBC2	NA	NA
chr22	45426086	0.249715250489313	0.486555384767026	8.05886441027559	10.8	5.31	0.695797931614013	0.486555384767026	RIBC2	NA	NA
chr22	45426088	0.545506756978131	0.102892714348542	7.65261276509914	11.4	5.42	1.63098865044683	0.102892714348542	RIBC2	NA	NA
chr22	45426101	0.00189297644809807	0.995859128859185	4.28435038539519	11	6.04	0.00518983563900412	0.995859128859185	RIBC2	NA	NA
chr22	45426140	0.627589183366585	0.0520704474483499	4.82244701788876	11.9	5.09	1.94255087394709	0.05207044744835	RIBC2	NA	NA
chr22	45426186	0.150609350433701	0.677914039224991	6.18648112695207	11.4	5.42	0.41531128751646	0.677914039224991	RIBC2	NA	NA
chr22	45426311	0.65480135530703	0.0399082748779167	3.8398176188543	11.4	6.13	2.05469705195069	0.0399082748779167	RIBC2	NA	NA
chr22	45426344	0.452083111057907	0.189606208097353	8.73223898955552	10.3	5.79	1.31174494017056	0.189606208097354	RIBC2	NA	NA
chr22	45426463	0.0711679825181797	0.84510614552872	2.15664708995292	12.4	6.24	0.195366365694729	0.84510614552872	RIBC2	NA	NA
chr22	45426467	0.360558731122531	0.306063312255929	9.32643238666856	8	3.86	1.02351732590559	0.306063312255929	RIBC2	NA	NA
chr22	45426534	0.644630512949304	0.044201967902843	3.23895836215433	11.8	5.22	2.01217049189394	0.0442019679028429	RIBC2	NA	NA
chr22	45426578	0.841882755489983	0.00224915310044082	5.30683980119546	10	5.23	3.05519356718499	0.00224915310044072	RIBC2	NA	NA
chr22	45426597	0.326440276418818	0.35726549942655	5.76446043586203	11.8	6.53	0.920588134457436	0.35726549942655	RIBC2	NA	NA
chr22	45426601	0.64820607000401	0.042658896037385	8.34812028963954	11.6	5.62	2.02703438760239	0.042658896037385	RIBC2	NA	NA
chr22	45426647	0.420949652810659	0.225725852625083	6.91512329680618	11.1	5.8	1.21144251746013	0.225725852625083	RIBC2	NA	NA
chr22	45426653	0.112216851961567	0.75759351666909	5.91325665449571	10.2	5.47	0.308642462098005	0.75759351666909	RIBC2	NA	NA
chr22	45426721	0.114682827402589	0.752404822371974	11.4452705960111	10.2	4.66	0.31547000417446	0.752404822371974	RIBC2	NA	NA
chr22	45426831	0.441497778572117	0.201478605994988	11.8188690024542	10.6	5.15	1.27735029087648	0.201478605994988	RIBC2	NA	NA
chr22	45426893	0.33832162876255	0.338972847562944	4.70609372601949	12	6.58	0.956196738210484	0.338972847562943	RIBC2	NA	NA
chr22	45426924	0.242382318954141	0.499855516848502	6.93218625461724	11	5.5	0.674717102121055	0.499855516848502	RIBC2	NA	NA
chr22	45426948	0.0725440199182724	0.842142450499351	2.3117387337884	11.4	6	0.199153783640697	0.842142450499351	RIBC2	NA	NA
chr22	45427075	0.172890830278906	0.632904830083353	6.19748635258186	11.6	6.31	0.477642283802103	0.632904830083353	RIBC2	NA	NA
chr22	45427496	0.18916922652705	0.600685187509732	11.7193338177576	11.6	5.34	0.523415431875466	0.600685187509732	RIBC2	NA	NA
chr22	45427621	0.262268651743338	0.464148072351377	4.88913015460081	11.3	5.21	0.732033579548337	0.464148072351376	RIBC2	NA	NA
chr22	45427703	0.159682793610062	0.659465264416475	3.68526548769092	12	4.62	0.440651567413818	0.659465264416474	RIBC2	NA	NA
chr22	45427737	0.0308361487398522	0.932610027972902	7.28429811097792	11.7	5.96	0.0845614748058035	0.932610027972902	RIBC2	NA	NA
chr22	45427831	0.161421771046221	0.655947904620322	4.6206005973125	11.4	5.19	0.445514609114074	0.655947904620322	RIBC2	NA	NA
chr22	45427902	0.0848440318045184	0.815733936831997	5.0910594016305	10.3	5.14	0.233035374660185	0.815733936831997	RIBC2	NA	NA
chr22	45427914	0.408209664751039	0.241552871533007	2.10603308233373	11.6	5.83	1.17111421312786	0.241552871533008	RIBC2	NA	NA
chr22	45427930	0.133375227665841	0.713376602911693	7.32572720469973	10.2	4.32	0.367325007098627	0.713376602911693	RIBC2	NA	NA
chr22	45428041	0.32628251567604	0.35751165718216	7.6043135005487	9.9	5.51	0.920116931758541	0.35751165718216	RIBC2	NA	NA
chr22	45428067	0.00194786630325746	0.995739058627895	6.8496672900266	10.9	5	0.00534032344331909	0.995739058627895	RIBC2	NA	NA
chr22	45428136	0.00428850543334944	0.990619066893181	18.9801732994067	10.2	4.42	0.0117575269706952	0.990619066893181	RIBC2	NA	NA
chr22	45428160	0.298017516234953	0.402965866475718	22.1645171074058	10.1	5.76	0.836336070308445	0.402965866475718	RIBC2	NA	NA
chr22	45428270	0.689680302821641	0.0273298655093445	8.68660445017627	10.4	5.04	2.20677381201658	0.0273298655093444	RIBC2	NA	NA
chr22	45428307	0.389867868085087	0.265398458825226	11.7782482739577	10.9	5.07	1.11372202183277	0.265398458825226	RIBC2	NA	NA
chr22	45428421	0.119963507496227	0.741323882024064	9.82076654479422	9	3.89	0.330100689812739	0.741323882024064	RIBC2	NA	NA
chr22	45428475	0.538958225320044	0.107933297955232	6.9626087639411	9.8	3.97	1.60755215548267	0.107933297955232	RIBC2	NA	NA
chr22	45428498	0.0893788749722858	0.806038136984898	5.81732201436488	10.7	4.64	0.245540262704757	0.806038136984898	RIBC2	NA	NA
chr22	45428567	0.134362592744747	0.711330793600857	8.83740795413906	8.3	2	0.370069383565818	0.711330793600857	RIBC2	NA	NA
chr22	45428585	0.542561990920003	0.105140562533982	4.63586154417501	10.6	4.72	1.62042709925624	0.105140562533982	RIBC2	NA	NA
chr22	45428595	0.0581256716363106	0.873278811028498	7.59488481534882	10.1	4.7	0.159495109531251	0.873278811028498	RIBC2	NA	NA
chr22	45428663	0.150319769977425	0.678505439522469	12.7745843868735	9.2	3.58	0.414503451935982	0.678505439522469	RIBC2	NA	NA
chr22	45428702	0.538276897401276	0.108466484925484	4.35246160809122	7.9	3.63	1.60512415282122	0.108466484925484	RIBC2	NA	NA
chr22	45428921	0.341164335432227	0.33466873930319	6.16708718885955	10.6	4.06	0.964752606205999	0.33466873930319	RIBC2	NA	NA
chr22	45428954	0.484349501848815	0.156009908093891	10.3927910274175	9.9	3.35	1.41861973852904	0.156009908093891	RIBC2	NA	NA
chr22	45428988	0.300447053221974	0.398954855801829	12.1962879969527	9.1	3.9	0.843489285134402	0.398954855801829	RIBC2	NA	NA
chr22	45429023	0.361611431193235	0.304548922835393	5.05654325530656	10.7	4.79	1.02672723144232	0.304548922835393	RIBC2	NA	NA
chr22	45429051	0.243619004946424	0.49760175537769	4.89397729662561	9.4	4.62	0.678268045554205	0.49760175537769	RIBC2	NA	NA
chr22	45429138	0.149087328299929	0.681024177555035	7.17922776424057	9.4	5.08	0.411065948849404	0.681024177555035	RIBC2	NA	NA
chr22	45429171	0.310048604802794	0.38329269580993	15.038119080399	8.5	3.95	0.871845450503747	0.38329269580993	RIBC2	NA	NA
chr22	45429185	0.398044065210363	0.25461503084023	7.19868363003356	9.7	4.67	1.13921130652723	0.25461503084023	RIBC2	NA	NA
chr22	45429189	0.017340693097334	0.962078638160839	12.0047057960701	9.2	3.43	0.0475452859429691	0.962078638160839	RIBC2	NA	NA
chr22	45429215	0.0595817516698869	0.87012662113712	10.0201590766895	8.7	3.97	0.163497652727774	0.87012662113712	RIBC2	NA	NA
chr22	45429297	0.177070536134062	0.624576141885303	7.80145370946511	9.6	3.84	0.489375127306233	0.624576141885303	RIBC2	NA	NA
chr22	45429519	0.0720108510546452	0.843290574170722	5.63224945371365	10.5	4.86	0.19768621696455	0.843290574170722	RIBC2	NA	NA
chr22	45429525	0.0466973681275692	0.898071969802736	9.20107969189762	10.3	3.83	0.128097303704641	0.898071969802736	RIBC2	NA	NA
chr22	45429560	0.0895510301537885	0.805670517985058	22.046968565542	9.2	3.49	0.246015133033755	0.805670517985058	RIBC2	NA	NA
chr22	45429618	0.195624204658614	0.588075758982796	20.6245841346725	8.5	4.2	0.541626606580397	0.588075758982796	RIBC2	NA	NA
chr22	45429640	0.125241814657641	0.730290542609526	13.8074949621719	10.5	4.17	0.344739070552038	0.730290542609526	RIBC2	NA	NA
chr22	45429675	0.202154006605674	0.575420850774103	7.62573879922822	10.8	4.42	0.560085895112973	0.575420850774104	RIBC2	NA	NA
chr22	45429678	0.0174513256911421	0.961836849006976	7.77829734612187	10.3	4	0.0478486686107478	0.961836849006976	RIBC2	NA	NA
chr22	45429726	0.249337715685984	0.487236385457937	7.65140773999888	9.6	4.14	0.694711075931769	0.487236385457937	RIBC2	NA	NA
chr22	45429757	0.341634485427444	0.33395961043806	4.51305771650931	9.7	4.4	0.966169023481615	0.33395961043806	RIBC2	NA	NA
chr22	45429761	0.138187707522741	0.703420951614864	2.97121817061731	9.2	3.19	0.380706626047449	0.703420951614864	RIBC2	NA	NA
chr22	45429879	0.26226626631676	0.464152286065763	9.53375402744937	8.7	4.4	0.732026675762437	0.464152286065763	RIBC2	NA	NA
chr22	45429987	0.355088965039149	0.313995775985902	14.7655641271233	8.2	3.26	1.0068730675222	0.313995775985902	RIBC2	NA	NA
chr22	45430076	0.342420708753623	0.332775475143098	4.70360215250559	8.6	3.95	0.968538551630784	0.332775475143098	RIBC2	NA	NA
chr22	45430116	0.318013861338704	0.370532021564183	19.8210668211152	9.3	4.42	0.895477250449957	0.370532021564183	RIBC2	NA	NA
chr22	45430132	0.575135600582834	0.0819599411417928	7.74506623806362	9.5	3.37	1.73942552806195	0.0819599411417928	RIBC2	NA	NA
chr22	45430163	0.180824457681972	0.617128340871836	13.8430504790071	9.5	4.25	0.49992435720217	0.617128340871836	RIBC2	NA	NA
chr22	45430175	0.456608278907147	0.184659246088908	9.59431336923299	7.9	3.31	1.32654498136176	0.184659246088908	RIBC2	NA	NA
chr22	45430187	0.578745946678824	0.0796149096974437	7.39598674126265	8.4	3.81	1.7529248369248	0.0796149096974437	RIBC2	NA	NA
chr22	45430210	0.232321212259943	0.518349791609762	14.8812874748844	8.1	3.9	0.645891242401052	0.518349791609762	RIBC2	NA	NA
chr22	45430241	0.210173705021071	0.560021172859409	17.9192460777766	9.9	3.84	0.582810058671933	0.560021172859409	RIBC2	NA	NA
chr22	45430258	0.425319471773411	0.220436863904542	17.4562799550213	9	4.64	1.22536729423349	0.220436863904542	RIBC2	NA	NA
chr22	45430289	0.00214504997007213	0.995307724780958	21.0214099361688	7.9	3.7	0.00588092876699571	0.995307724780957	RIBC2	NA	NA
chr22	45430436	0.552781962710868	0.09747036475557	9.29462377839218	8.4	3.63	1.65724295754224	0.0974703647555701	RIBC2	NA	NA
chr22	45430486	0.338598993908155	0.338551651648612	9.47248282312772	9.8	4.76	0.957030914235712	0.338551651648612	RIBC2	NA	NA
chr22	45430505	0.00673137639964698	0.985275781313222	11.299130002459	9.1	4.48	0.0184551189967334	0.985275781313222	RIBC2	NA	NA
chr22	45430615	0.617277089127105	0.0572561285602422	14.2757729464499	5.7	3.06	1.90135042356456	0.0572561285602422	RIBC2	NA	NA
chr22	45430679	0.279118540853066	0.434813823575809	7.39144071789161	9.8	5.01	0.780980738304085	0.434813823575809	RIBC2	NA	NA
chr22	45430696	0.579413028218184	0.0791864210641749	5.29004306413895	8.9	3.78	1.75542627471673	0.0791864210641748	RIBC2	NA	NA
chr22	45430766	0.0248552940793963	0.945662621348357	7.65792643497183	9.8	3.79	0.0681545315286188	0.945662621348357	RIBC2	NA	NA
chr22	45430782	0.312717509159818	0.378993349775745	9.67069123738722	10.1	4.72	0.879752596050312	0.378993349775745	RIBC2	NA	NA
chr22	45430882	0.345644859978054	0.327942229555632	5.18286353474074	10	4.37	0.97826711566653	0.327942229555632	RIBC2	NA	NA
chr22	45430918	0.657873127100064	0.0386689522632127	4.36238482891157	10.2	4.34	2.06769245063448	0.0386689522632127	RIBC2	NA	NA
chr22	45430924	0.379446605174759	0.279499212306991	6.41012559759016	10	4.76	1.08144500296953	0.279499212306991	RIBC2	NA	NA
chr22	45430942	0.26958572758386	0.451303345736937	8.96794230518711	9.8	3.79	0.753243929468453	0.451303345736937	RIBC2	NA	NA
chr22	45430945	0.369797002754243	0.292909289945257	6.54133498287883	9.9	4.82	1.05176083962306	0.292909289945257	RIBC2	NA	NA
chr22	45430963	0.230880808662948	0.521020352839279	11.8785175056186	9.4	4.48	0.641773354324476	0.521020352839279	RIBC2	NA	NA
chr22	45430965	0.14780593883889	0.683645962777465	6.56353954394146	10	4.64	0.407492961280063	0.683645962777465	RIBC2	NA	NA
chr22	45430984	0.152518320939651	0.674019388805682	4.69303174387084	10	4.47	0.420638071462731	0.674019388805682	RIBC2	NA	NA
chr22	45430996	0.617910932532019	0.0569279480482017	3.12616082047027	10.2	4.66	1.90386362125763	0.0569279480482017	RIBC2	NA	NA
chr22	45431005	0.4272234768352	0.21815472525583	3.15379003172758	9.8	4.39	1.23144968162389	0.21815472525583	RIBC2	NA	NA
chr22	45431007	0.554263796989968	0.0963886853814247	2.44237078723283	10.3	4.72	1.66261919967044	0.0963886853814246	RIBC2	NA	NA
chr22	45431014	0.194440755614235	0.590380232337625	6.03269010884575	10.5	4.33	0.538285105883741	0.590380232337625	RIBC2	NA	NA
chr22	45431103	0.252047145449106	0.482358211759513	7.97130869770893	8.8	4.21	0.702514741417734	0.482358211759513	RIBC2	NA	NA
chr22	45431118	0.0254766664461712	0.944305950342679	5.03079897212656	9.4	4.72	0.0698589199449293	0.944305950342679	RIBC2	NA	NA
chr22	45431167	0.526591576001718	0.117869657906298	12.4344729625745	8.6	3.95	1.56377823260181	0.117869657906298	RIBC2	NA	NA
chr22	45431258	0.408017633666673	0.241796062642949	9.08327767095422	8.9	5.53	1.17050932771324	0.241796062642949	RIBC2	NA	NA
chr22	45431281	0.0331877322692379	0.927481744306643	11.1688161849553	8.1	4.04	0.0910136507989749	0.927481744306643	RIBC2	NA	NA
chr22	45431391	0.200350694587705	0.578905428559881	10.1341145463959	9.3	4.99	0.554984257108261	0.578905428559881	RIBC2	NA	NA
chr22	45431611	0.252434050101829	0.481663345878683	14.4376405761581	5.8	3.55	0.703629803697673	0.481663345878683	RIBC2	NA	NA
chr22	45431697	0.401856206933919	0.249671737552262	1.52739224400648	9.5	4.17	1.1511470667579	0.249671737552262	RIBC2	NA	NA
chr22	45431740	0.444821275833246	0.197705675920241	3.67811406514595	10.5	4.35	1.28811574311746	0.197705675920241	RIBC2	NA	NA
chr22	45431744	0.143990660980315	0.691470159185061	3.4517924317708	10.3	4.42	0.396860736686083	0.691470159185061	RIBC2	NA	NA
chr22	45431927	0.792697218244794	0.00623828373917998	2.38383448079262	10.7	4.24	2.73498648463241	0.0062382837391799	RIBC2	NA	NA
chr22	45432022	0.345752887411171	0.327780920485304	14.858023863053	7.7	2.91	0.978593402370507	0.327780920485304	RIBC2	NA	NA
chr22	45432104	0.335801179308102	0.342812568350911	8.93405966511649	9.1	3.75	0.948622647252583	0.342812568350912	RIBC2	NA	NA
chr22	45432107	0.37487866322781	0.285805117229903	13.273084907178	8.9	4.2	1.06736927473491	0.285805117229903	RIBC2	NA	NA
chr22	45432117	0.218884619647231	0.543477996949822	3.83591981219798	9.2	4.02	0.607562020033647	0.543477996949822	RIBC2	NA	NA
chr22	45432159	0.404348357935617	0.246469231328304	9.61203480213201	10.3	4.24	1.15896799421857	0.246469231328304	RIBC2	NA	NA
chr22	45432322	0.0772499217481515	0.83202061237638	20.4750642540536	7.3	4.5	0.212110776731295	0.83202061237638	RIBC2	NA	NA
chr22	45432357	0.507924057729903	0.133916233554913	14.5088705384324	9.2	3.91	1.49883580444126	0.133916233554913	RIBC2	NA	NA
chr22	45432384	0.685205512898846	0.028766038324829	8.45488144611929	7.6	3.98	2.18667800574003	0.0287660383248289	RIBC2	NA	NA
chr22	45432393	0.195767891565536	0.587796190477123	22.3561420778025	8.3	2.95	0.542032393553222	0.587796190477123	RIBC2	NA	NA
chr22	45432423	0.368559907971861	0.29465290531476	22.3339573132483	8.9	4.38	1.04796896619659	0.29465290531476	RIBC2	NA	NA
chr22	45432477	0.428079422063861	0.21713321587178	9.06155242984687	9.7	3.23	1.23418703920056	0.21713321587178	RIBC2	NA	NA
chr22	45432513	0.593392630337249	0.0705476606678124	10.571200869235	7.2	3.22	1.80837818581851	0.0705476606678124	NA	NA	NA
chr22	45432536	0.376937730182946	0.282953231257266	15.0962435553076	8.9	3.75	1.0737087660141	0.282953231257266	NA	NA	NA
chr22	45432559	0.231863632305232	0.519197549330028	5.82769999630074	8.7	3.59	0.644582853639612	0.519197549330028	NA	NA	NA
chr22	45432597	0.41814218535366	0.229161547480412	22.9481951914107	7.4	3.03	1.2025214839437	0.229161547480412	NA	NA	NA
chr22	45432665	0.6329694077212	0.0494931512432978	27.2396941408071	5	3.53	1.96431864105748	0.0494931512432979	NA	NA	NA
chr22	45432695	0.372383004082057	0.289282353979009	13.5260339387365	8.7	3.59	1.05969725068513	0.289282353979008	NA	NA	NA
chr22	45432782	0.287172906498414	0.421102006868612	8.2488003040873	9.8	3.71	0.804510848007335	0.421102006868612	NA	NA	NA
chr22	45432832	0.172685396099731	0.633315156733521	22.4719248419454	9.8	3.77	0.477065954967504	0.633315156733521	NA	NA	NA
chr22	45432847	0.294105799965444	0.409464097364328	12.4312637517844	7	2.58	0.824837070531915	0.409464097364328	NA	NA	NA
chr22	45432874	0.304486536514519	0.39232861288112	7.50211708006479	9.4	3.34	0.855402043200761	0.392328612881121	NA	NA	NA
chr22	45432920	0.369290987364781	0.293621821490332	14.6333876608723	8.1	2.13	1.05020945918425	0.293621821490332	NA	NA	NA
chr22	45432975	0.65678551459934	0.0391047450040142	4.84112954530277	9.2	3.71	2.06308297938375	0.0391047450040143	NA	NA	NA
chr22	45432995	0.0440919409540921	0.903736171093053	5.51806756746985	10	3.92	0.120943015101077	0.903736171093053	NA	NA	NA
chr22	45433032	0.609866803823509	0.0611859015850001	6.45687246656258	9.8	4.02	1.87214965762808	0.061185901585	NA	NA	NA
chr22	45433084	0.497470026301749	0.143459891909534	13.5492145149947	8.3	3.47	1.46302736238577	0.143459891909535	NA	NA	NA
chr22	45433116	0.609184834108978	0.0615562274716156	6.32739282237975	9.8	4.08	1.86947882122627	0.0615562274716155	NA	NA	NA
chr22	45433126	0.11774185190285	0.745980692649348	6.45100644728561	9.2	3.99	0.323943654923437	0.745980692649348	NA	NA	NA
chr22	45433128	0.192739035987397	0.593699704852961	5.94929697207818	9.6	3.89	0.533482380139461	0.593699704852961	NA	NA	NA
chr22	45433212	0.15414478082453	0.670706599622828	15.3856852738444	9.2	3.33	0.425178440263483	0.670706599622828	NA	NA	NA
chr22	45433233	0.255169118561602	0.476763696027359	13.6555539356163	7.9	2.92	0.71151736167329	0.476763696027359	NA	NA	NA
chr22	45433366	0.527579182380501	0.117055946868001	6.63746735546041	7.7	2.79	1.56725137215704	0.117055946868001	NA	NA	NA
chr22	45433376	0.744489287972878	0.0135162356535442	6.414234066786	9	3.53	2.46986948237881	0.0135162356535441	NA	NA	NA
chr22	45433410	0.0211411383412752	0.953774423988146	21.1983340518619	5.9	3.11	0.0579676157914271	0.953774423988146	NA	NA	NA
chr22	45433430	0.0311805357399109	0.931858852411144	9.59779191928733	8.5	4.3	0.0855063436867348	0.931858852411144	NA	NA	NA
chr22	45433445	0.0188722115674817	0.958731737409669	11.2215487426247	9.1	3.54	0.0517451794902377	0.958731737409669	NA	NA	NA
chr22	45433474	0.417332098862712	0.230158383799813	9.45890308853712	8.8	3.71	1.19995096765273	0.230158383799813	NA	NA	NA
chr22	45433533	0.235322264027399	0.512803949714787	16.1911292279468	6.5	2.22	0.654477917192794	0.512803949714787	NA	NA	NA
chr22	45433542	0.157787872500769	0.663304895809652	5.0777507104225	9.1	4.28	0.435354824601902	0.663304895809652	NA	NA	NA
chr22	45433578	0.293018922823369	0.411278409608379	8.50905524017543	9.8	4.24	0.821645984643504	0.411278409608379	NA	NA	NA
chr22	45433612	0.0900868248949384	0.804526605192786	14.4849857485749	8.9	4.82	0.247493133146402	0.804526605192786	NA	NA	NA
chr22	45433986	0.37436664164551	0.286516680045986	12.8529209453003	6.8	3.43	1.06579420733483	0.286516680045986	NA	NA	NA
chr22	45434037	0.0941687224327221	0.795822924602841	10.8428999978883	9.2	3.94	0.258756757072146	0.795822924602841	NA	NA	NA
chr22	45434059	0.0292129066305683	0.936151273457977	2.96728169424944	8.7	3.43	0.0801081089623873	0.936151273457977	NA	NA	NA
chr22	45434123	0.162119051105511	0.654539247957009	4.65382224247386	9	3.92	0.447465145908987	0.654539247957009	NA	NA	NA
chr22	45434156	0.201863556804917	0.575981558311993	11.3900152329022	7.6	4.01	0.559264003241573	0.575981558311993	NA	NA	NA
chr22	45434243	0.556279728357669	0.0949294435177832	5.91428714433906	10	4.03	1.66994905516731	0.0949294435177832	NA	NA	NA
chr22	45434248	0.144080791435998	0.691285017034581	14.0143497796094	9.2	3.61	0.397111802299985	0.691285017034581	NA	NA	NA
chr22	45434251	0.271763613005104	0.447511508223886	7.65955596686259	8.3	3.43	0.759570249047831	0.447511508223886	NA	NA	NA
chr22	45434307	0.256627861791917	0.474159420621349	4.22806838995304	9.5	4.01	0.715727833871914	0.474159420621349	NA	NA	NA
chr22	45434432	0.37324981378056	0.288072053411463	11.8005266764363	8.5	3.54	1.06236051136169	0.288072053411463	NA	NA	NA
chr22	45434476	0.308812432954093	0.38529208033071	11.8786286938259	10.1	4.38	0.868186798004436	0.38529208033071	NA	NA	NA
chr22	45434495	0.211417039400047	0.557648067676428	7.59711258794683	9.3	3.37	0.58633849405271	0.557648067676428	NA	NA	NA
chr22	45434536	0.37920310795079	0.279833434143472	19.487666091707	6.7	3.95	1.08069359276356	0.279833434143472	NA	NA	NA
chr22	45434612	0.460888797567447	0.180050495867723	7.46896164137107	9.7	4.32	1.34059957334668	0.180050495867723	NA	NA	NA
chr22	45434619	0.316716505619754	0.372595932103602	13.8182839954436	9.3	4.45	0.891621332303466	0.372595932103602	NA	NA	NA
chr22	45434632	0.474223960349834	0.166133208532816	5.20146829364555	10	4.42	1.38473599458479	0.166133208532816	NA	NA	NA
chr22	45434695	0.40185620693392	0.249671737552258	3.43388544066205	9.7	4.62	1.15114706675791	0.249671737552258	NA	NA	NA
chr22	45434700	0.355233215495532	0.313785208296148	13.5681534908911	9	4.64	1.00731128523424	0.313785208296148	NA	NA	NA
chr22	45434724	0.180523274287462	0.617724743228416	26.7026541388337	9.2	4.32	0.499077563151224	0.617724743228416	NA	NA	NA
chr22	45434786	0.568606670549235	0.086312763175261	9.35546494792304	8.4	4.27	1.71517709386579	0.0863127631752612	NA	NA	NA
chr22	45434849	0.0579170818807305	0.873730508335623	8.09075384036123	9.2	3.65	0.158921770447622	0.873730508335623	NA	NA	NA
chr22	45434869	0.482974478991422	0.157362183780649	7.00849504155064	8.9	3.51	1.41399904194569	0.157362183780649	NA	NA	NA
chr22	45434877	0.0778782895962671	0.83067071763275	9.79730385257509	8.9	3.67	0.213841427498077	0.83067071763275	NA	NA	NA
chr22	45434985	0.437935111489558	0.205569118787419	12.7499427485491	9	3.89	1.26584349716192	0.20556911878742	NA	NA	NA
chr22	45435048	0.160283679083723	0.658249193984332	15.1348512794797	9.1	4.07	0.442331701464012	0.658249193984332	NA	NA	NA
chr22	45435065	0.0965595659978384	0.790734356717417	10.5475329038416	5.3	1.89	0.265357131617663	0.790734356717417	NA	NA	NA
chr22	45435176	0.572075803027039	0.083981861937616	18.8463000527034	9.6	4.2	1.72803548911292	0.083981861937616	NA	NA	NA
chr22	45435220	0.198327485429608	0.582824293549562	30.0831587982853	7.9	3.11	0.549263993476994	0.582824293549562	NA	NA	NA
chr22	45435223	0.0418957395046779	0.908513764038663	33.7772587553876	7.2	3.46	0.114913399691027	0.908513764038663	NA	NA	NA
chr22	45435394	0.683537128574939	0.0293144270103964	17.4575689813484	5.8	2.97	2.17923214611208	0.0293144270103964	NA	NA	NA
chr22	45435476	0.196745948250892	0.5858945118453	6.448454854441	8.6	3.24	0.544795008812018	0.585894511845301	NA	NA	NA
chr22	45435551	0.322635640701569	0.36322563699597	12.2462015148546	7.3	3.4	0.909235863893245	0.36322563699597	NA	NA	NA
chr22	45435616	0.640421493991059	0.0460657923734153	12.5216490328165	8.4	3.95	1.99478996433424	0.0460657923734153	NA	NA	NA
chr22	45435621	0.737608188715937	0.0148957839691156	7.97835842731764	7.8	3.22	2.43490295779189	0.0148957839691155	NA	NA	NA
chr22	45435689	0.278541811941559	0.435803449409803	14.4927257677873	8	3.62	0.779299261838772	0.435803449409803	NA	NA	NA
chr22	45435700	0.342883980295199	0.332078752780075	4.23695776912507	8.4	3.69	0.969935280776223	0.332078752780075	NA	NA	NA
chr22	45435703	0.294966119097934	0.408030673637711	14.4429591200303	7.6	3.63	0.827364185588098	0.408030673637712	NA	NA	NA
chr22	45435720	0.206999208458009	0.566097842002239	6.05040891261153	9	3.77	0.573807841239953	0.566097842002239	NA	NA	NA
chr22	45435740	0.392326020208215	0.262130525004438	3.67838509479509	9.1	3.9	1.12136970732406	0.262130525004438	NA	NA	NA
chr22	45435820	0.614417487803804	0.0587522548927938	3.4541949576006	8.7	3.53	1.89004265982483	0.0587522548927937	NA	NA	NA
chr22	45435835	0.0243501274988065	0.946765667745742	5.28716855676154	9	3.59	0.0667689183380292	0.946765667745742	NA	NA	NA
chr22	45435917	0.227136116962651	0.527989446994873	4.87028896981803	6.9	2.69	0.631078119480095	0.527989446994873	NA	NA	NA
chr22	45436001	0.43107947145072	0.213574553914494	5.34655219023259	7.6	3.1	1.24379626898915	0.213574553914494	NA	NA	NA
chr22	45436019	0.138187707522732	0.703420951614873	2.97121817061732	8.5	3.1	0.380706626047436	0.703420951614873	NA	NA	NA
chr22	45436024	0.590479647157105	0.0722944841036685	3.09664488793905	8.4	3.2	1.79725917513284	0.0722944841036686	NA	NA	NA
chr22	45436054	0.336439945836629	0.341837365901899	12.774796392722	8.6	2.91	0.950541128889873	0.341837365901899	NA	NA	NA
chr22	45436173	0.181335764010684	0.616116315198533	19.1400428459517	8.9	3.11	0.501362089638108	0.616116315198533	NA	NA	NA
chr22	45436185	0.0579297342334345	0.873703108959757	25.5566923903935	8.6	4.22	0.15895654696654	0.873703108959757	NA	NA	NA
chr22	45436232	0.0954171470834002	0.793164955087405	4.07646177912653	8.3	3.68	0.262202981235439	0.793164955087405	NA	NA	NA
chr22	45436254	0.28480396524467	0.425113710598886	12.0572666786746	6.9	2.23	0.797580948191156	0.425113710598886	NA	NA	NA
chr22	45436286	0.654174878893109	0.0401642706880843	4.27159275411692	9.8	3.77	2.05205548240959	0.0401642706880843	NA	NA	NA
chr22	45436349	0.525904601391296	0.11843774786169	18.0120985844288	8.3	3.59	1.56136460650143	0.11843774786169	NA	NA	NA
chr22	45436372	0.101583378909793	0.780065259195919	29.4611714407482	6.5	3.06	0.279233991532731	0.780065259195919	NA	NA	NA
chr22	45436399	0.227136116962651	0.527989446994881	3.6519863300975	9.2	4.21	0.631078119480082	0.527989446994881	NA	NA	NA
chr22	45436405	0.0470284527570587	0.897352483354719	6.91102598706663	8.7	4.22	0.129006528056028	0.897352483354719	NA	NA	NA
chr22	45436559	0.0386707375493626	0.91553414957488	8.82214358087361	8.9	4.2	0.106060753566616	0.91553414957488	NA	NA	NA
chr22	45436583	0.433571371369351	0.210644321761177	4.15182663868364	8.5	3.75	1.25179568805812	0.210644321761178	NA	NA	NA
chr22	45436593	0.388541630478344	0.267170831593069	3.95830829743626	9	3.97	1.10960139104172	0.267170831593069	NA	NA	NA
chr22	45436652	0.248690045722447	0.488405613726508	28.3927380385267	8.6	4.17	0.692846935571836	0.488405613726508	NA	NA	NA
chr22	45436697	0.122893623410152	0.73519363390463	10.1473485357075	8.4	3.63	0.338225004881123	0.73519363390463	NA	NA	NA
chr22	45436735	0.552383957144182	0.0977622010040927	4.34888595021413	8.8	3.52	1.65580062590311	0.0977622010040928	NA	NA	NA
chr22	45436737	0.255785444583249	0.475662615778237	5.70080879712656	8.9	4.09	0.713295994149957	0.475662615778237	NA	NA	NA
chr22	45436741	0.185600142222528	0.60769865812846	5.919474110465	8.3	3.8	0.513361233075665	0.60769865812846	NA	NA	NA
chr22	45436749	0.783352160361022	0.00735166866931799	10.4667035514871	6.6	2.72	2.68047986695844	0.00735166866931802	NA	NA	NA
chr22	45436756	0.285044050235418	0.424706328453649	9.14209445319408	8.4	3.47	0.798282918228894	0.424706328453649	NA	NA	NA
chr22	45436758	0.219220440220265	0.542844144640336	5.36383540668202	9.2	3.88	0.608517738712773	0.542844144640336	NA	NA	NA
chr22	45436760	0.0234679343287515	0.948692157363892	6.55153665896174	8.6	3.84	0.0643492267534762	0.948692157363892	NA	NA	NA
chr22	45436769	0.0711355053648917	0.84517611576237	9.58214674921157	7.7	2.91	0.195276982154707	0.84517611576237	NA	NA	NA
chr22	45436786	0.22524127235663	0.5315302231636	12.3085663708891	5.9	2.96	0.625671815916083	0.5315302231636	NA	NA	NA
chr22	45436794	0.484462844103877	0.155898755067029	7.00191110742208	9.7	4.42	1.41900089522895	0.155898755067029	NA	NA	NA
chr22	45436805	0.0393566421798897	0.914040574155003	7.35479109113767	8	3.74	0.107943419982037	0.914040574155003	NA	NA	NA
chr22	45436810	0.235646887003792	0.5122055408107	8.76210135103613	9.3	4.14	0.655407318474669	0.5122055408107	NA	NA	NA
chr22	45436812	0.13580516084128	0.708344792143167	4.9536778212982	9.1	4.12	0.374080007833609	0.708344792143166	NA	NA	NA
chr22	45436818	0.492857527365749	0.147799026131652	12.6520293385706	8.2	3.94	1.44734962781131	0.147799026131652	NA	NA	NA
chr22	45436827	0.364752022566908	0.3000545734696	14.7604216199311	8.2	3.74	1.03631636589002	0.3000545734696	NA	NA	NA
chr22	45436840	0.343926224623016	0.330514052967344	8.17338546924325	9.1	3.78	0.97307897438736	0.330514052967344	NA	NA	NA
chr22	45436846	0.382871006788061	0.274821852555116	11.2081339676629	8.2	4.61	1.09202559208646	0.274821852555116	NA	NA	NA
chr22	45436848	0.450605772403682	0.19123790301841	13.4278580574352	9.3	3.89	1.30692582884203	0.19123790301841	NA	NA	NA
chr22	45436869	0.311869445879015	0.38035692346635	14.4970043776974	7.7	3.68	0.877238840818406	0.38035692346635	NA	NA	NA
chr22	45436883	0.405941895492808	0.244433563511642	13.639125595467	8.4	3.72	1.16397643060796	0.244433563511642	NA	NA	NA
chr22	45436913	0.409381786613033	0.24007145371327	11.8123229673802	8.2	3.36	1.17480821267044	0.24007145371327	NA	NA	NA
chr22	45436924	0.492509949270504	0.148129198116677	11.9808492226591	8.7	3.37	1.4461711689666	0.148129198116678	NA	NA	NA
chr22	45436929	0.58500261577719	0.0756545510202768	7.98725765300662	9	4.19	1.7764756553344	0.0756545510202769	NA	NA	NA
chr22	45436944	0.271054871718814	0.448743883054351	21.3412815914695	8.8	3.85	0.757510824979621	0.44874388305435	NA	NA	NA
chr22	45436963	0.22327269318385	0.535218911758353	21.8906008091812	6.1	2.51	0.620059048884345	0.535218911758353	NA	NA	NA
chr22	45436965	0.358473204376785	0.309075218608061	16.9784311722337	8	3.74	1.01716442051446	0.309075218608061	NA	NA	NA
chr22	45436977	0.473139510596291	0.167240122707797	22.2421003679958	8.1	3.31	1.38112632487558	0.167240122707797	NA	NA	NA
chr22	45436991	0.226710623497861	0.528783703700876	23.3474978847663	7.4	3.6	0.629863792933729	0.528783703700876	NA	NA	NA
chr22	45437032	0.34128144631309	0.334492028264435	27.7061127020475	8.9	3.48	0.96510538851809	0.334492028264435	NA	NA	NA
chr22	45437047	0.305915867410323	0.389996818403021	20.0407851849082	7.8	3.22	0.85962313410357	0.389996818403021	NA	NA	NA
chr22	45437050	0.489123534335459	0.151369487555334	23.8998714671601	8.8	4.02	1.43471093256242	0.151369487555334	NA	NA	NA
chr22	45437054	0.193228305891307	0.592744608898206	24.2557542799158	9.2	3.94	0.534862980113017	0.592744608898206	NA	NA	NA
chr22	45437057	0.286429155790251	0.422359604563014	21.8601081236335	9.4	4.03	0.802334303241749	0.422359604563014	NA	NA	NA
chr22	45437062	0.415235156596484	0.232750119853333	18.9761880676471	8.6	3.66	1.19330455340491	0.232750119853333	NA	NA	NA
chr22	45437071	0.360657756546366	0.305920687418436	20.7919603542668	8.8	4.13	1.0238191841052	0.305920687418436	NA	NA	NA
chr22	45437074	0.271250988524198	0.448402717234717	23.8668692562553	9.7	3.97	0.758080625977223	0.448402717234717	NA	NA	NA
chr22	45437087	0.345861289887282	0.327619092659366	28.2753715021182	9	3.97	0.97892084310414	0.327619092659366	NA	NA	NA
chr22	45437091	0.490526829844323	0.150021579534658	22.8483986381215	8.8	3.68	1.43945525220202	0.150021579534658	NA	NA	NA
chr22	45437111	0.426313425191894	0.219243817924714	23.8019382998528	8.3	3.97	1.22854134709563	0.219243817924714	NA	NA	NA
chr22	45437115	0.360855666507998	0.305635745922262	25.3788576459584	9.3	3.65	1.02442252779347	0.305635745922262	NA	NA	NA
chr22	45437119	0.450615454827018	0.191227182260825	25.6084840034105	9.6	3.89	1.30695739297247	0.191227182260825	NA	NA	NA
chr22	45437122	0.430494145510355	0.214266218405594	24.458943722905	9.1	3.28	1.24191962526045	0.214266218405594	NA	NA	NA
chr22	45437124	0.363473971870771	0.301879254466158	25.7772858085766	8.4	3.5	1.03241178284575	0.301879254466158	NA	NA	NA
chr22	45437155	0.538546544151324	0.108255269653514	15.8659844481098	7.9	3.48	1.6060848430876	0.108255269653514	NA	NA	NA
chr22	45437160	0.345270078315588	0.328502180424827	19.6692324361323	9.2	3.55	0.977135286628748	0.328502180424827	NA	NA	NA
chr22	45437207	0.385869956840264	0.270760859562576	21.9022235845132	8.7	3.56	1.10131207051993	0.270760859562576	NA	NA	NA
chr22	45437244	0.647993725449047	0.0427495105968188	17.823749870839	7.7	3.13	2.02614907290503	0.0427495105968188	NA	NA	NA
chr22	45437256	0.416334752558064	0.231389016004481	21.1707668039457	8.6	3.53	1.19678846344879	0.231389016004481	NA	NA	NA
chr22	45437357	0.518574780843215	0.124605469145874	23.5126696597061	6.8	2.53	1.53572651509375	0.124605469145874	NA	NA	NA
chr22	45437361	0.468257050348306	0.172278235737735	25.9508588728661	7	2.83	1.36491987192678	0.172278235737735	NA	NA	NA
chr22	45437452	0.576415108571154	0.0811238340209349	22.2571652267099	7.3	2.63	1.74420222202434	0.0811238340209348	NA	NA	NA
chr22	45437454	0.543645021018498	0.104310277212427	22.9157537108835	7.8	3.08	1.62430712572858	0.104310277212427	NA	NA	NA
chr22	45437484	0.426692884427601	0.218789327752916	25.5602359900639	8.4	3.72	1.22975376203346	0.218789327752916	NA	NA	NA
chr22	45437517	0.327753191679405	0.355220231072994	17.1292782623486	5.6	2.22	0.924511184370331	0.355220231072995	NA	NA	NA
chr22	45437527	0.221438247448486	0.538665493253712	26.6634543878476	5.8	3.05	0.6148322736486	0.538665493253712	NA	NA	NA
chr22	45437554	0.482312119046823	0.158016100451264	28.8060617024032	7.5	3.44	1.41177541203631	0.158016100451264	NA	NA	NA
chr22	45437556	0.5284391502198	0.116350265087975	25.8561485271338	8	3.2	1.57027879544942	0.116350265087975	NA	NA	NA
chr22	45437583	0.52991735787158	0.115143486567234	25.051104307854	7.8	3.12	1.57548955916931	0.115143486567234	NA	NA	NA
chr22	45437585	0.47999004644492	0.160321492747563	24.779491963709	7.9	2.81	1.40399112377626	0.160321492747563	NA	NA	NA
chr22	45437595	0.318528338109048	0.36971513242156	24.9076048905948	6.9	2.92	0.897007092515791	0.36971513242156	NA	NA	NA
chr22	45437683	0.38494411165013	0.272011064830081	26.1628069720449	8.7	4.19	1.09844306814064	0.272011064830081	NA	NA	NA
chr22	45437837	0.0564798983247197	0.876843589830038	10.1229869713865	7.6	3.41	0.154971748247295	0.876843589830038	NA	NA	NA
chr22	45437851	0.270073382883054	0.450453049937702	18.8692773272148	8.4	3.6	0.754659938193527	0.450453049937702	NA	NA	NA
chr22	45438090	0.13818770752275	0.703420951614862	2.70083731709114	9.8	4.13	0.38070662604745	0.703420951614862	NA	NA	NA
chr22	45438101	0.422363890020915	0.224006315625613	15.1859973832075	7.2	3.43	1.21594384151753	0.224006315625613	NA	NA	NA
chr22	45438123	0.195211307237343	0.588879397336174	9.93144503579818	7.8	4.37	0.540460640993247	0.588879397336174	NA	NA	NA
chr22	45438140	0.0385854052562477	0.915719979630564	3.83412320719103	9	4	0.105826539395029	0.915719979630564	NA	NA	NA
chr22	45438182	0.432841785678709	0.211499831869872	6.52092298810444	8.9	3.51	1.24945191090065	0.211499831869872	NA	NA	NA
chr22	45438194	0.348084397278396	0.324309470055394	4.10425639665328	8.9	3.67	0.985640676286202	0.324309470055394	NA	NA	NA
chr22	45438198	0.148613249150989	0.681993809857393	5.20589101012763	8.7	3.53	0.409743917878079	0.681993809857393	NA	NA	NA
chr22	45438312	0.368831465510081	0.294269686443967	7.92649344008536	7.1	3.31	1.04880106668369	0.294269686443967	NA	NA	NA
chr22	45438844	0.559797360820622	0.0924170487608502	4.78371357311467	8.7	4.3	1.68278330153482	0.0924170487608504	NA	NA	NA
chr22	45438882	0.564319804170277	0.0892499328478956	12.3933482336127	8.6	4.35	1.69936765257229	0.0892499328478955	NA	NA	NA
chr22	45439039	0.220182480088673	0.54102994923943	6.6081838214064	7.4	3.89	0.611256250655218	0.54102994923943	NA	NA	NA
chr22	45439046	0.258903406048336	0.470109418355591	8.91625260437275	8.1	4.12	0.722301032320358	0.470109418355591	NA	NA	NA
chr22	45439149	0.401856206933919	0.249671737552261	1.71694272033103	8.6	4.22	1.1511470667579	0.249671737552261	NA	NA	NA
chr22	45439193	0.00942442785921226	0.979385895064453	9.75886799000332	8.5	3.95	0.025838824048782	0.979385895064453	NA	NA	NA
chr22	45439227	0.0739490228469555	0.839118210706911	5.25514544513792	8.1	4.31	0.203021521580154	0.839118210706911	NA	NA	NA
chr22	45439268	0.195100148953651	0.589095818115959	4.77278794432271	8.3	4.08	0.540146770653445	0.589095818115959	NA	NA	NA
chr22	45439280	0.302717703229836	0.395223570677019	4.76000202270416	7.7	3.33	0.850182606056258	0.395223570677019	NA	NA	NA
chr22	45439360	0.702156205703103	0.0235862075984396	5.3519767095	8.6	3.78	2.26380342800254	0.0235862075984397	NA	NA	NA
chr22	45439462	0.371646585432043	0.290312734016685	3.04056978866914	9	4.47	1.05743581339294	0.290312734016684	NA	NA	NA
chr22	45439472	0.411722460219273	0.237128439061882	26.4149442604201	7.9	3.7	1.18219474052967	0.237128439061882	NA	NA	NA
chr22	45439500	0.301057780937743	0.397949609438801	5.82137381688894	8.3	4.06	0.845288806047956	0.397949609438801	NA	NA	NA
chr22	45439516	0.0270772329886667	0.940811960844619	8.87905989583716	8.5	3.57	0.0742493722723159	0.940811960844619	NA	NA	NA
chr22	45439553	0.197442016575982	0.584542505378522	12.1323605647086	7.6	4.3	0.546761632511285	0.584542505378522	NA	NA	NA
chr22	45439561	0.401856206933919	0.249671737552256	3.23059942257486	9.1	4.38	1.15114706675791	0.249671737552256	NA	NA	NA
chr22	45439593	0.392326020208223	0.26213052500443	2.12203911320137	8.2	3.55	1.12136970732408	0.26213052500443	NA	NA	NA
chr22	45439847	0.114763107790631	0.752236052094939	16.3904433442355	7.9	2.51	0.315692325905822	0.752236052094939	NA	NA	NA
chr22	45440044	0.366378252869562	0.297741292605541	9.68958132623833	6.1	2.23	1.04128931848868	0.297741292605541	NA	NA	NA
chr22	45440052	0.0796361789109776	0.826896449990651	6.51248057022005	8.8	3.19	0.218683696406284	0.826896449990651	NA	NA	NA
chr22	45440079	0.13818770752275	0.703420951614862	2.70083731709114	8.9	2.73	0.38070662604745	0.703420951614862	NA	NA	NA
chr22	45440139	0.405082786962826	0.245529861437353	15.9449201936632	9.3	3.13	1.16127554473319	0.245529861437353	NA	NA	NA
chr22	45440187	0.24563670876089	0.493933947563151	6.58074524891769	8.4	2.88	0.684065275865293	0.493933947563151	NA	NA	NA
chr22	45440213	0.274057549124089	0.443533312684453	5.06781880885596	9.2	3.16	0.766240334718983	0.443533312684453	NA	NA	NA
chr22	45440217	0.481295193805539	0.159023245770092	2.4600900253287	9.4	3.57	1.40836422875416	0.159023245770092	NA	NA	NA
chr22	45440281	0.31408782693602	0.376795139454764	13.0374625552107	6.9	2.56	0.883816756345335	0.376795139454764	NA	NA	NA
chr22	45440292	0.307647819710606	0.387180363246209	16.1216424570316	9.1	3.07	0.864742088086212	0.387180363246209	NA	NA	NA
chr22	45440313	0.365133785779459	0.299510667399522	6.4963658832576	9.2	3.22	1.0374833156198	0.299510667399522	NA	NA	NA
chr22	45440321	0.0405943661975477	0.911346013351212	8.07481418195012	8.9	3.14	0.111340912803565	0.911346013351212	NA	NA	NA
chr22	45440487	0.467137047265724	0.173446532533221	12.2325320925789	7.1	2.51	1.36121253963247	0.173446532533221	NA	NA	NA
chr22	45440517	0.401856206933918	0.249671737552259	1.83232127113727	8.6	3.1	1.1511470667579	0.249671737552259	NA	NA	NA
chr22	45440550	0.505829918853468	0.135795779719369	6.27254808344586	8.8	3.36	1.49163148440011	0.135795779719369	NA	NA	NA
chr22	45440740	0.375156730454982	0.28541908293558	27.4051165435881	7	2.67	1.06822488319084	0.28541908293558	NA	NA	NA
chr22	45440811	0.182901211721118	0.613021458158729	18.1427285252172	5.8	2.49	0.505765246947951	0.613021458158729	NA	NA	NA
chr22	45440846	0.21335174479014	0.553963160861246	21.2121433137406	7	2.58	0.591831898029113	0.553963160861246	NA	NA	NA
chr22	45440895	0.317040982459323	0.372079203481598	20.0966954876969	7.4	2.84	0.892585469328863	0.372079203481599	NA	NA	NA
chr22	45440899	0.0253549526062788	0.944571683738445	17.4889069693891	6.2	2.44	0.0695250627375617	0.944571683738445	NA	NA	NA
chr22	45440933	0.0196001177774605	0.957141209722484	18.7073074971778	7.2	4.21	0.053741385302725	0.957141209722484	NA	NA	NA
chr22	45440992	0.030098339789828	0.934219494522204	37.1820555506362	5	2.54	0.082537254568089	0.934219494522204	NA	NA	NA
chr22	45440994	0.0507998821439729	0.889161585676412	19.8225338168667	7.9	3.14	0.139365180581644	0.889161585676412	NA	NA	NA
chr22	45441005	0.180502021345602	0.617766835834434	16.8564896736803	7.9	3.35	0.499017812042526	0.617766835834435	NA	NA	NA
chr22	45441054	0.181448578324005	0.615893100796852	19.1689295463932	6.1	3.28	0.501679338215093	0.615893100796852	NA	NA	NA
chr22	45441199	0.314162493898214	0.376675542161702	30.5828468200409	6.6	2.55	0.884038292431908	0.376675542161701	NA	NA	NA
chr22	45441216	0.408988801884432	0.240567568222925	18.3568252643352	8.8	2.86	1.173569339223	0.240567568222925	NA	NA	NA
chr22	45441219	0.315716721887643	0.374190311962229	19.9433796752162	8.1	2.64	0.888651671370938	0.374190311962229	NA	NA	NA
chr22	45441235	0.0878073260548007	0.809395585579041	13.7150001085349	8	3.23	0.24120583905524	0.809395585579041	NA	NA	NA
chr22	45441240	0.341180955588104	0.334643657885329	26.9905403048146	6.8	2.57	0.964802670924889	0.334643657885329	NA	NA	NA
chr22	45441373	0.195875517571747	0.587586817020573	9.4904036301227	8	2.98	0.542336352556115	0.587586817020573	NA	NA	NA
chr22	45441417	0.285930484358421	0.423203782640637	9.37365167960143	6.6	3.41	0.800875400306084	0.423203782640637	NA	NA	NA
chr22	45441437	0.0707074946418427	0.846098332149144	9.47131111349312	8	2.98	0.194099041472743	0.846098332149144	NA	NA	NA
chr22	45441501	0.581935602061062	0.0775795737452876	18.9065434290127	7.4	2.99	1.76490594882687	0.0775795737452876	NA	NA	NA
chr22	45441679	0.510802964672473	0.131358606320698	4.17645799083354	8.4	3.66	1.50876594539523	0.131358606320698	NA	NA	NA
chr22	45441685	0.139092959057072	0.701552720787235	10.6685639331251	8.2	3.55	0.383225299810258	0.701552720787235	NA	NA	NA
chr22	45441702	0.204811202711123	0.570300776583884	16.9285248145171	6.5	3.21	0.567608584800109	0.570300776583885	NA	NA	NA
chr22	45441709	0.112552049202584	0.756887706487831	17.2655014546351	6.4	3.41	0.309570350163579	0.756887706487831	NA	NA	NA
chr22	45441719	0.376962969626168	0.282918369390125	27.382605575864	7.4	3.89	1.07378652794233	0.282918369390125	NA	NA	NA
chr22	45441767	0.348619700001884	0.323515148222844	11.8836992624021	7.7	3.47	0.987260094516786	0.323515148222844	NA	NA	NA
chr22	45441812	0.41051504957481	0.238644012158659	10.2639459161486	8.2	3.43	1.17838284879884	0.238644012158659	NA	NA	NA
chr22	45441823	0.093285584270254	0.797704321910459	5.1071565017566	6.8	2.2	0.256319266034592	0.797704321910459	NA	NA	NA
chr22	45441825	0.351524089906093	0.319223054843239	7.02570725424055	7.4	3.1	0.99605575707005	0.319223054843239	NA	NA	NA
chr22	45441857	0.150524146080011	0.678088032745976	20.9152322147789	7.7	3.59	0.41507358931739	0.678088032745976	NA	NA	NA
chr22	45441873	0.0518180482568407	0.886951891954185	14.7724279064409	7.7	3.02	0.142162195642354	0.886951891954185	NA	NA	NA
chr22	45441911	0.21762517237561	0.545857782992985	7.57604889648927	8.3	3.59	0.603978730828426	0.545857782992984	NA	NA	NA
chr22	45441913	0.418567079011552	0.228639683139821	5.51048167235794	8.1	3.63	1.20387037650813	0.228639683139821	NA	NA	NA
chr22	45441956	0.401420732391612	0.250233703300656	14.5890333076479	7.5	3.14	1.14978192097106	0.250233703300656	NA	NA	NA
chr22	45441996	0.0925759567394813	0.799216760425439	7.39186024284354	6.6	2.84	0.254360893010113	0.799216760425439	NA	NA	NA
chr22	45442066	0.254133078376606	0.478617109574938	18.107885105313	6.8	3.26	0.708528516975239	0.478617109574938	NA	NA	NA
chr22	45442143	0.703310573375549	0.0232587376902897	4.47607465076203	6.5	2.68	2.26915769798765	0.0232587376902897	NA	NA	NA
chr22	45442229	0.168381055005924	0.641933050525526	13.7050390211896	8.1	3.18	0.464997774221362	0.641933050525526	NA	NA	NA
chr22	45442323	0.148394799324744	0.68244074563698	14.8853405556198	7.2	2.78	0.409134791007273	0.68244074563698	NA	NA	NA
chr22	45442353	0.421810919326477	0.224677768475262	9.69030224830685	8.6	3.24	1.21418321539316	0.224677768475262	NA	NA	NA
chr22	45442511	0.36145850929019	0.30476866606368	7.62274474854164	7	2.58	1.02626080699139	0.304768666063679	NA	NA	NA
chr22	45442530	0.292973889305384	0.411353665543086	13.0020480478593	5.9	2.28	0.821513802231125	0.411353665543086	NA	NA	NA
chr22	45442676	0.588650305211782	0.0734057338634111	15.7467639532447	8.1	3.11	1.79029976608683	0.0734057338634111	NA	NA	NA
chr22	45442748	0.00368929620009643	0.99192977440596	20.1940217494441	7.4	2.95	0.0101147002934026	0.99192977440596	NA	NA	NA
chr22	45442776	0.554323798374125	0.0963450483994579	7.01753060050185	7.8	3.05	1.66283709804857	0.0963450483994579	NA	NA	NA
chr22	45442830	0.272598652754385	0.446061495092532	10.013494703214	7.8	2.66	0.761997501940822	0.446061495092532	NA	NA	NA
chr22	45442844	0.105116273192603	0.772582079109427	8.09091340816279	7.5	2.92	0.288999083237177	0.772582079109427	NA	NA	NA
chr22	45442875	0.111878067685019	0.758307043855084	10.3635651518269	8.2	3.43	0.307704698957029	0.758307043855084	NA	NA	NA
chr22	45442950	0.396486889507553	0.256649731801648	6.34683519541807	6.8	2.57	1.13434530585065	0.256649731801649	NA	NA	NA
chr22	45443002	0.312907797494009	0.378687721206937	3.56168815144393	7.1	3.21	0.880316786810693	0.378687721206937	NA	NA	NA
chr22	45443008	0.447918776108166	0.194226659857403	3.25085398417693	7.8	3.39	1.29817659192953	0.194226659857403	NA	NA	NA
chr22	45443018	0.555133376772353	0.0957574978382407	6.04856849628109	7.5	2.72	1.6657787112541	0.0957574978382407	NA	NA	NA
chr22	45443047	0.18632433966473	0.606273210604164	5.65101403602396	8.1	3.28	0.515400460707763	0.606273210604164	NA	NA	NA
chr22	45443052	0.258903406048339	0.470109418355597	2.63401807519494	7.7	2.98	0.722301032320348	0.470109418355597	NA	NA	NA
chr22	45443079	0.239277603270675	0.505532571227625	17.0051082492683	8.2	3.39	0.665809970333956	0.505532571227625	NA	NA	NA
chr22	45443173	0.184545753772845	0.609776153437344	11.9002655135286	7.9	3.38	0.510393009334808	0.609776153437344	NA	NA	NA
chr22	45443212	0.112301557751248	0.757415140137217	9.08954474778503	7.9	3.35	0.308876938345946	0.757415140137217	NA	NA	NA
chr22	45443221	0.118743922405646	0.743879327216155	8.23481543967393	7.5	3.03	0.326720455665319	0.743879327216155	NA	NA	NA
chr22	45443276	0.146981358963014	0.685334706468403	21.9028191540067	5.1	2.33	0.405194283727146	0.685334706468403	NA	NA	NA
chr22	45443432	0.115925387388974	0.749793700138345	13.7459102970123	7.8	2.7	0.318911399030297	0.749793700138345	NA	NA	NA
chr22	45443488	0.147519263157607	0.684232933216385	8.37886698146049	7.7	3.2	0.406693747608752	0.684232933216385	NA	NA	NA
chr22	45443525	0.432888644765676	0.211444825021999	8.49246518102573	7.8	3.22	1.24960240262488	0.211444825021999	NA	NA	NA
chr22	45443683	0.104872821358376	0.773097211140086	13.8722456166519	8.3	3.09	0.288325994187362	0.773097211140086	NA	NA	NA
chr22	45443745	0.270766523507394	0.449245708409938	20.5399630883252	7.9	2.73	0.756673143725232	0.449245708409938	NA	NA	NA
chr22	45443883	0.45018668101306	0.191702274886645	10.8424555844908	7.5	3.14	1.30555986965802	0.191702274886645	NA	NA	NA
chr22	45444327	0.592929538313857	0.0708235036485518	5.43405471666413	7.8	3.61	1.80660747203244	0.0708235036485518	NA	NA	NA
chr22	45444367	0.527483331552865	0.117134766335006	7.53862480236954	8.2	3.65	1.56691412181029	0.117134766335006	NA	NA	NA
chr22	45444383	0.566175920310347	0.0879704683843884	4.565375143457	7.5	2.92	1.70620204365349	0.0879704683843885	NA	NA	NA
chr22	45444622	0.148708283975061	0.681799401852697	21.8153823794531	7.5	2.99	0.410008923161369	0.681799401852697	NA	NA	NA
chr22	45444790	0.10949361751142	0.763333652180105	6.28690264677201	7.2	2.66	0.301106017978305	0.763333652180105	NA	NA	NA
chr22	45444869	0.21456710987538	0.551653213474441	10.3508886815266	6.8	3.49	0.595284651897173	0.551653213474441	NA	NA	NA
chr22	45444879	0.000815661173248598	0.998215742371683	9.814558365727	7.3	2.91	0.00223623717399394	0.998215742371683	NA	NA	NA
chr22	45444907	0.00537413072120139	0.988244428567114	14.5190508149878	6.9	2.85	0.0147339569495598	0.988244428567114	NA	NA	NA
chr22	45444939	0.243869760557309	0.497145300393974	16.4040121729894	7.8	3.08	0.678988260377129	0.497145300393974	NA	NA	NA
chr22	45445044	0.179628835901079	0.619497091707582	11.5079781647549	6.9	2.85	0.49656322498416	0.619497091707582	NA	NA	NA
chr22	45445093	0.49185915829882	0.148748603446992	8.93310132427543	6.2	3.26	1.4439657727805	0.148748603446992	NA	NA	NA
chr22	45445100	0.202393146797632	0.574959349961985	7.55157867285416	7.3	3.23	0.560762652512772	0.574959349961985	NA	NA	NA
chr22	45445143	0.358004099619539	0.309754839645534	12.6980264541304	7.3	3.23	1.01573658848598	0.309754839645533	NA	NA	NA
chr22	45445305	0.274764958556221	0.442309769572275	9.82132825437036	7	3.06	0.768298661698018	0.442309769572275	NA	NA	NA
chr22	45445309	0.264825598760031	0.459641166633648	8.27613555193124	7	3.5	0.739437848693498	0.459641166633648	NA	NA	NA
chr22	45445444	0.0325243149558249	0.928928274719938	16.3670472867586	6.1	2.96	0.0891933192045248	0.928928274719938	NA	NA	NA
chr22	45445464	0.280800722962406	0.431933241819921	21.0578785198093	5.6	3.13	0.785887767105879	0.431933241819921	NA	NA	NA
chr22	45445484	0.237236681322586	0.509279123457498	9.82627303971361	7	3.3	0.659960584856354	0.509279123457498	NA	NA	NA
chr22	45445491	0.066117028491621	0.85599959243089	11.2935601602852	7	2.91	0.181468835820966	0.85599959243089	NA	NA	NA
chr22	45445511	0.6642917731259	0.0361636279230322	8.24677383833938	7.6	3.13	2.09508285313488	0.0361636279230322	NA	NA	NA
chr22	45445535	0.338321628762549	0.338972847562945	3.13645478680723	5.7	3.02	0.956196738210481	0.338972847562945	NA	NA	NA
chr22	45445538	0.0473461962254413	0.896662052182807	3.93296473288399	7.4	3.66	0.129879135155301	0.896662052182807	NA	NA	NA
chr22	45445563	0.569117621582242	0.0859668793913716	8.38540003885774	6.9	2.85	1.71706728187497	0.0859668793913715	NA	NA	NA
chr22	45445718	0.489863155984963	0.150658146914256	5.96791930085725	6.5	2.8	1.43721065303046	0.150658146914256	NA	NA	NA
chr22	45445730	0.147027443678305	0.685240291556055	7.67773218997816	6.8	3.05	0.405322742448086	0.685240291556055	NA	NA	NA
chr22	45445763	0.0853306030388675	0.814692513093954	11.2592848709127	7.5	3.03	0.234376741924416	0.814692513093954	NA	NA	NA
chr22	45445801	0.418826930980138	0.228320859357992	8.74254881135349	7.2	3.46	1.204695537577	0.228320859357992	NA	NA	NA
chr22	45445894	0.401856206933919	0.249671737552255	6.10407475932087	5.2	2.2	1.15114706675791	0.249671737552255	NA	NA	NA
chr22	45445897	0.0917010734475083	0.801082238069094	10.4516421731134	6.3	2.95	0.251946731235198	0.801082238069093	NA	NA	NA
chr22	45445932	0.668070514681476	0.0347412971720717	10.1821861450833	7.1	3.6	2.11136096962816	0.0347412971720718	NA	NA	NA
chr22	45445948	0.241802144411197	0.50091432509127	16.245497845522	7.5	3.47	0.673051818378347	0.50091432509127	NA	NA	NA
chr22	45445962	0.17758185412804	0.62355986384701	14.5386509754175	7.5	3.44	0.490811375204554	0.62355986384701	NA	NA	NA
chr22	45445985	0.109192106570481	0.763969832406788	15.2573398973691	5.8	2.94	0.300271812132579	0.763969832406787	NA	NA	NA
chr22	45446021	0.439062634474197	0.204269386426829	9.4995692631972	7.1	3.45	1.2694814950032	0.204269386426829	NA	NA	NA
chr22	45446037	0.553891340979883	0.0966598413061559	4.4821171616054	7.8	3.26	1.66126696657772	0.0966598413061559	NA	NA	NA
chr22	45446079	0.260691629472303	0.466937489535455	8.75228316323629	7.3	2.79	0.727470975012409	0.466937489535455	NA	NA	NA
chr22	45446089	0.0434966588269177	0.905030872483146	16.9252292328588	5.8	2.86	0.119308597311776	0.905030872483146	NA	NA	NA
chr22	45446113	0.0629447276957873	0.862852651941543	4.22090280067664	7.1	2.6	0.172744005996465	0.862852651941543	NA	NA	NA
chr22	45446120	0.269357204822861	0.451702056447695	7.35513199863721	7.6	3.37	0.75258047125717	0.451702056447695	NA	NA	NA
chr22	45446137	0.523573714054653	0.120377974794394	7.20969542303372	6.7	2.67	1.55318905733195	0.120377974794394	NA	NA	NA
chr22	45446265	0.396213452983257	0.257007946050852	11.4035782830495	6.1	2.56	1.13349141102211	0.257007946050853	NA	NA	NA
chr22	45446316	0.464541934140954	0.17617161118979	10.679586320424	7	2.98	1.35263704637268	0.17617161118979	NA	NA	NA
chr22	45446357	0.261986880938762	0.46464592120887	11.1795051345418	6.7	3.47	0.73121814097347	0.46464592120887	NA	NA	NA
chr22	45446441	0.388809609572034	0.26681218512844	14.4154590033744	6.9	3.21	1.11043369519599	0.26681218512844	NA	NA	NA
chr22	45446613	0.32624259358808	0.357573962037126	6.82651154800745	6.4	3.03	0.919997698296651	0.357573962037126	NA	NA	NA
chr22	45446623	0.434046443065039	0.210088327720868	15.9993862859411	7.2	3.39	1.25332259761757	0.210088327720868	NA	NA	NA
chr22	45446715	0.441800517590085	0.201133210437388	8.8927653835182	7	2.87	1.27832967030939	0.201133210437388	NA	NA	NA
chr22	45446811	0.278064252257946	0.436623691023696	10.4292396209996	7.2	3.49	0.777907254866995	0.436623691023696	NA	NA	NA
chr22	45446815	0.40185620693392	0.249671737552258	2.49712149244945	7	3.43	1.15114706675791	0.249671737552258	NA	NA	NA
chr22	45446827	0.328144188165131	0.354612275160232	5.89367534690428	6.7	3.23	0.925680056629397	0.354612275160232	NA	NA	NA
chr22	45446855	0.15025962193909	0.678628297644334	15.6466756424161	6.3	3.23	0.414335665266543	0.678628297644334	NA	NA	NA
chr22	45446907	0.375466662535368	0.28498914266869	15.143614312271	6.9	3.7	1.0691787264944	0.28498914266869	NA	NA	NA
chr22	45446959	0.636547815241153	0.0478268916111441	11.1288547231291	7.1	3.28	1.97890332703692	0.0478268916111442	NA	NA	NA
chr22	45446971	0.227136116962652	0.527989446994875	7.303972660195	6.9	3.35	0.631078119480092	0.527989446994875	NA	NA	NA
chr22	45447023	0.00360276413617148	0.992119055747019	11.6985113843279	4.8	2.15	0.00987745945972013	0.992119055747019	NA	NA	NA
chr22	45447047	0.131244974319847	0.717796056953031	12.3878246553848	7.3	3.4	0.361405874756388	0.717796056953031	NA	NA	NA
chr22	45447253	0.646951859540897	0.0431959812807899	6.96203144440167	6.4	2.5	2.02181002912445	0.0431959812807898	NA	NA	NA
chr22	45447259	0.650777124638344	0.0415719515298168	11.6422490433118	6.2	2.62	2.03777987859533	0.0415719515298167	NA	NA	NA
chr22	45447296	0.488503139214751	0.151967727964397	9.63844965020775	7	3.2	1.43261557599334	0.151967727964397	NA	NA	NA
chr22	45447302	0.552078399077642	0.0979866267020529	3.18793653925334	7.1	3.41	1.65469379340246	0.0979866267020528	NA	NA	NA
chr22	45447324	0.0138953670528905	0.969609752811269	8.0823465443743	7	2.91	0.0380977405156622	0.969609752811269	NA	NA	NA
chr22	45447335	0.368600401027185	0.294595745079761	8.88160934837045	7.1	3.03	1.04809303475532	0.294595745079761	NA	NA	NA
chr22	45447405	0.910292811331402	0.000253952110161571	7.92074208188361	7	3.02	3.65824108696788	0.000253952110161659	NA	NA	NA
chr22	45447459	0.437934404500046	0.205569935254668	4.07662718639638	6.6	2.99	1.26584121710294	0.205569935254668	NA	NA	NA
chr22	45447469	0.0088494591023819	0.980643324138827	17.4993147484777	5.7	2.58	0.0242623756913701	0.980643324138827	NA	NA	NA
chr22	45447476	0.481846064459788	0.158477194299043	3.56213050969216	6.9	3.03	1.4102116586509	0.158477194299043	NA	NA	NA
chr22	45447493	0.282237076853458	0.429480620782412	9.90903948239136	6.2	2.53	0.790080733627028	0.429480620782412	NA	NA	NA
chr22	45447687	0.555133376772353	0.0957574978382411	3.696347414394	5.4	2.72	1.6657787112541	0.0957574978382412	NA	NA	NA
chr22	45447692	0.338321628762549	0.338972847562944	5.13238056023001	6.7	2.67	0.956196738210484	0.338972847562944	NA	NA	NA
chr22	45447902	0.154244652574922	0.670503345600376	17.3489086851861	3.7	1.7	0.425457296268831	0.670503345600376	NA	NA	NA
chr22	45447916	0.244897471130634	0.495276401757724	12.5684306544813	6.5	2.68	0.681940773813673	0.495276401757724	NA	NA	NA
chr22	45448008	0.172765389162135	0.63315537083339	7.10758613114908	6.2	2.35	0.477290365172059	0.63315537083339	NA	NA	NA
chr22	45448066	0.122589107306084	0.735830107575533	7.54100695693085	6.8	3.12	0.337380466845158	0.735830107575532	NA	NA	NA
chr22	45448133	0.831467143315982	0.00286463500321897	7.91502621519882	6.8	3.19	2.98190219341052	0.00286463500321887	NA	NA	NA
chr22	45448237	0.459934969760078	0.181071508827247	19.9385520843028	5.6	3.03	1.33746313227148	0.181071508827247	NA	NA	NA
chr22	45448363	0.312277493709405	0.379700536783399	16.8161335442522	5	3.37	0.878448200199012	0.379700536783399	NA	NA	NA
chr22	45448377	0.176012415904795	0.626681034204661	16.0165994536348	6.4	3.34	0.486403606251917	0.626681034204661	NA	NA	NA
chr22	45448470	0.149315408476898	0.680557835750128	14.1401293648154	5.8	2.86	0.411702031566067	0.680557835750129	NA	NA	NA
chr22	45448510	0.360406710969219	0.306282332958097	7.19410804065868	6.6	3.57	1.02305396123841	0.306282332958097	NA	NA	NA
chr22	45448531	0.170137490724702	0.63841170214884	6.19580368549466	5.5	2.99	0.469920661382423	0.63841170214884	NA	NA	NA
chr22	45448610	0.649941353398513	0.0419232185484529	8.32033522179474	5.3	2.58	2.03428152781088	0.0419232185484528	NA	NA	NA
chr22	45448614	0.0049584116523053	0.989153741177714	11.5118218694238	5.8	3.05	0.0135941882127693	0.989153741177714	NA	NA	NA
chr22	45448713	0.338321628762553	0.338972847562938	4.70515269548039	6	2.87	0.956196738210495	0.338972847562938	NA	NA	NA
chr22	45448753	0.296928839934634	0.404769426663038	7.64292604150829	5.9	2.92	0.833133527353224	0.404769426663038	NA	NA	NA
chr22	45448761	0.036177603923748	0.920964988088894	11.1002937584977	5.4	2.55	0.0992182460470946	0.920964988088894	NA	NA	NA
chr22	45448825	0.130273389861927	0.719814233839502	18.7310269546148	6	2.62	0.358707076666335	0.719814233839502	NA	NA	NA
chr22	45448879	0.370375581819698	0.292095714741938	23.935435394435	4.8	2.49	1.05353532138771	0.292095714741938	NA	NA	NA
chr22	45448895	0.400624191121296	0.251263432976757	14.0056481776785	5.5	2.84	1.14728601263956	0.251263432976757	NA	NA	NA
chr22	45448998	0.0768698323953849	0.832837333659291	11.6657648165486	6.2	2.94	0.211063996906706	0.83283733365929	NA	NA	NA
chr22	45449036	0.40185620693392	0.249671737552258	3.43388544066205	6	3.16	1.15114706675791	0.249671737552258	NA	NA	NA
chr22	45449038	0.401856206933919	0.249671737552256	3.05203737966043	6.2	2.9	1.15114706675791	0.249671737552256	NA	NA	NA
chr22	45449044	0.0929462171991859	0.798427544107232	10.1906801611838	6.2	2.97	0.255382683406739	0.798427544107232	NA	NA	NA
chr22	45449049	0.265531201689688	0.458400916038634	15.5008653887893	6	3.06	0.741482537350646	0.458400916038633	NA	NA	NA
chr22	45449124	0.271266951670604	0.448374952833245	14.4375266220821	6.3	3.27	0.758127007758108	0.448374952833246	NA	NA	NA
chr22	45449168	0.181317793030229	0.616151875197103	17.1320595405434	6.2	3.08	0.501311553836513	0.616151875197103	NA	NA	NA
chr22	45449179	0.0937030829726185	0.796814784221774	15.6802695836325	5	2.83	0.257471538012074	0.796814784221775	NA	NA	NA
chr22	45449185	0.000241000935027449	0.999472810485998	19.7918664670225	5.4	3.06	0.000660734119019528	0.999472810485998	NA	NA	NA
chr22	45449199	0.74562909738434	0.0132966873302864	9.91136348572138	6.2	2.97	2.47572252227821	0.0132966873302864	NA	NA	NA
chr22	45449220	0.190678845794519	0.597727514052377	21.1464003305395	5	3.37	0.527671274491596	0.597727514052377	NA	NA	NA
chr22	45449224	0.259430324421301	0.469173792022016	16.4063764730447	6	3.62	0.723824001751223	0.469173792022016	NA	NA	NA
chr22	45449229	0.122545151832531	0.735921991532215	15.3246112142115	6.5	3.41	0.337258565749855	0.735921991532215	NA	NA	NA
chr22	45449257	0.0845060523402284	0.816457477952001	15.4516277030744	6.2	3.29	0.232103691257785	0.816457477952001	NA	NA	NA
chr22	45449267	0.00667968618537969	0.985388838405075	12.6085483495138	5.9	3.38	0.018313398997764	0.985388838405075	NA	NA	NA
chr22	45449273	0.610707951549722	0.0607311606104902	12.6358635324083	5.9	2.85	1.87544768206332	0.0607311606104903	NA	NA	NA
chr22	45449351	0.294940456484036	0.408073396951858	18.0408850954662	6.1	3.21	0.827288788347256	0.408073396951858	NA	NA	NA
chr22	45449394	0.427707016249123	0.217577318141243	19.206338119886	5.6	3.27	1.23299583487681	0.217577318141243	NA	NA	NA
chr22	45449484	0.360574960404018	0.306039935057806	26.5031339186229	5.5	3.14	1.02356679616337	0.306039935057806	NA	NA	NA
chr22	45449516	0.408621876276845	0.241031303950685	21.8668279619808	5.8	3.16	1.17241294700532	0.241031303950685	NA	NA	NA
chr22	45449649	0.0407487042758109	0.911010071456455	9.12449534939452	6.2	2.86	0.111764581418229	0.911010071456456	NA	NA	NA
chr22	45449745	0.22471772825361	0.532510226021264	9.77927328720027	6.4	2.8	0.62417871156369	0.532510226021264	NA	NA	NA
chr22	45449807	0.21961294958629	0.542103666474475	16.5305024953166	5.9	2.85	0.609634931663187	0.542103666474475	NA	NA	NA
chr22	45449867	0.354536401529057	0.314803058363929	6.74980601685594	6.2	2.74	1.00519480049715	0.314803058363929	NA	NA	NA
chr22	45449916	0.0346414435368717	0.924312712839353	19.2430752222571	6	2.71	0.095002661592967	0.924312712839353	NA	NA	NA
chr22	45450038	0.312907797494009	0.378687721206937	3.56168815144393	5.4	2.67	0.880316786810693	0.378687721206937	NA	NA	NA
chr22	45450080	0.0551904799598915	0.879637893244634	6.70262934356089	4.6	2.88	0.151428266335433	0.879637893244634	NA	NA	NA
chr22	45450170	0.0673656746753144	0.853304518084602	8.81519334318365	6.3	2.83	0.184903764727921	0.853304518084602	NA	NA	NA
chr22	45450180	0.252524786877486	0.481500449038037	10.2656966667345	4.7	2.67	0.70389133342158	0.481500449038037	NA	NA	NA
chr22	45450205	0.417448137573432	0.230015444155314	8.85344155845548	5.5	2.17	1.2003190754637	0.230015444155314	NA	NA	NA
chr22	45450232	0.0745545511730779	0.837815405792839	20.4357723057238	3.7	2.11	0.204688628058135	0.837815405792839	NA	NA	NA
chr22	45450239	0.251399684679302	0.483521997632408	17.9642319370183	4.7	2.21	0.700649149446178	0.483521997632408	NA	NA	NA
chr22	45450285	0.316448906112248	0.373022350270314	10.6608690998601	6	2.87	0.890826324610678	0.373022350270314	NA	NA	NA
chr22	45450359	0.270278900007022	0.450094918789841	19.0335898723089	4.6	2.12	0.755256791687501	0.450094918789841	NA	NA	NA
chr22	45450380	0.14410906389062	0.691226943994956	30.3216175187518	5.7	2.31	0.397190558531512	0.691226943994956	NA	NA	NA
chr22	45450399	0.257938102524499	0.471825595813286	19.0909266934925	5.3	2.16	0.71951186257118	0.471825595813286	NA	NA	NA
chr22	45450570	0.503363950530056	0.138029724666502	8.68453158536494	6.2	2.94	1.48316821167655	0.138029724666502	NA	NA	NA
chr22	45450619	0.801321067961062	0.00532235525866522	13.4090126283285	5.7	2.41	2.78684729727166	0.0053223552586652	NA	NA	NA
chr22	45450644	0.0674730818665666	0.853072754163652	16.5353406704366	6	2.75	0.185199254037321	0.853072754163652	NA	NA	NA
chr22	45450779	0.258903406048335	0.470109418355596	3.62213706709976	6	2.98	0.72230103232035	0.470109418355596	NA	NA	NA
chr22	45450784	0.258903406048337	0.470109418355591	7.24427413419951	5.9	2.64	0.722301032320359	0.470109418355591	NA	NA	NA
chr22	45450832	0.624372639736383	0.0536530361199621	10.5741225403346	4.7	2.75	1.92962728050738	0.0536530361199621	NA	NA	NA
chr22	45450926	0.32901116247314	0.353266097355087	11.0238802942579	6	2.36	0.928272765815863	0.353266097355087	NA	NA	NA
chr22	45450969	0.232513975138162	0.517992831106967	15.119251352723	5.1	1.97	0.646442489028329	0.517992831106967	NA	NA	NA
chr22	45450982	0.253839425195239	0.479143007652575	17.2722044725826	5.6	2.67	0.707681597873191	0.479143007652575	NA	NA	NA
chr22	45451019	0.456201109193174	0.185101220202437	9.28126850804417	6.4	3.13	1.32521087260661	0.185101220202437	NA	NA	NA
chr22	45451065	0.325711754920168	0.358402939170454	16.8285641845852	5.4	3.1	0.918412518754085	0.358402939170454	NA	NA	NA
chr22	45451070	0.35173951634454	0.318905888292773	14.6130750982274	6.4	2.88	0.996708776703494	0.318905888292773	NA	NA	NA
chr22	45451096	0.549103862766092	0.100188463677171	21.2426954729955	5.2	2.62	1.64394064368072	0.100188463677171	NA	NA	NA
chr22	45451421	0.00264374396276554	0.994216850502087	21.6666167147891	4.9	2.23	0.00724816648828908	0.994216850502087	NA	NA	NA
chr22	45451610	0.28611133314515	0.422897541009876	14.9543343028701	5.3	2.71	0.801404447890354	0.422897541009875	NA	NA	NA
chr22	45451742	0.401856206933919	0.249671737552255	3.92561783576486	6	2.54	1.15114706675791	0.249671737552255	NA	NA	NA
chr22	45451767	0.546119906307969	0.102428531966808	9.27731688177049	5.5	2.95	1.63319242818252	0.102428531966808	NA	NA	NA
chr22	45451838	0.114913596033397	0.751919712103619	23.2586397079257	6.5	2.84	0.316109083833439	0.751919712103619	NA	NA	NA
chr22	45451903	0.719618614359128	0.0189610764782723	14.8403300974425	6.2	2.82	2.34629533490408	0.0189610764782724	NA	NA	NA
chr22	45451935	0.730524584759636	0.0164155005376572	10.6586709657858	6.2	2.57	2.39954414056003	0.0164155005376572	NA	NA	NA
chr22	45451979	0.102327627518522	0.778487459831096	26.6359031534213	4.9	2.64	0.281290677785172	0.778487459831096	NA	NA	NA
chr22	45452026	0.435745651040639	0.208106613951948	14.8160597952004	6.2	2.7	1.25878883560011	0.208106613951948	NA	NA	NA
chr22	45452135	0.0851665466479432	0.815043619027571	31.0627924973435	5.1	2.13	0.233924465931869	0.815043619027571	NA	NA	NA
chr22	45452199	0.106185354411251	0.770320905229297	13.7238876804315	5.5	2.32	0.291955163809979	0.770320905229297	NA	NA	NA
chr22	45452261	0.215158540008077	0.550530497689909	9.14900742523528	5.6	2.17	0.596965375644056	0.550530497689909	NA	NA	NA
chr22	45452271	0.192916380213003	0.5933534490958	11.0333397604333	5.2	2.74	0.533982778387634	0.5933534490958	NA	NA	NA
chr22	45452463	0.244386906291174	0.496204492990808	5.52889577700435	5.9	2.56	0.680473820239401	0.496204492990808	NA	NA	NA
chr22	45452659	0.324756521359675	0.35989709098719	13.5312728801268	5.4	2.59	0.915561197300839	0.35989709098719	NA	NA	NA
chr22	45452727	0.604344635981396	0.0642269625234233	24.3116031788162	5.4	2.67	1.85060109190516	0.0642269625234233	NA	NA	NA
chr22	45452751	0.234304909384377	0.51468121777162	20.4253470711349	4.3	2.41	0.651565952697319	0.51468121777162	NA	NA	NA
chr22	45452811	0.118581501490577	0.744219824720244	11.3040379115794	4.6	2.12	0.326270342613065	0.744219824720244	NA	NA	NA
chr22	45452820	0.0190603734514441	0.958320577319425	6.66678865498467	4	2	0.0522611895092276	0.958320577319425	NA	NA	NA
chr22	45453172	0.633165187701224	0.0494010028308761	22.3910830182525	5.7	3.16	1.96511436092414	0.049401002830876	NA	NA	NA
chr22	45453283	0.264304598517817	0.46055789832987	24.5018108593895	5	3.02	0.737928501290282	0.460557898329869	NA	NA	NA
chr22	45453350	0.444515137991841	0.198051477550567	23.5139976534715	4.7	2.95	1.28712283480078	0.198051477550567	NA	NA	NA
chr22	45453583	0.0402306333065999	0.912137787014913	32.8752050654607	4.4	2.95	0.110342456983028	0.912137787014913	NA	NA	NA
chr22	45453594	0.299452277318202	0.400594843761516	18.2981419337845	4.5	2.32	0.840559342543075	0.400594843761516	NA	NA	NA
chr22	45453697	0.209347241889355	0.56160076840694	8.15983957646664	4.7	2.98	0.580465466250598	0.56160076840694	NA	NA	NA
chr22	45453705	0.21492241376736	0.550978630080324	13.927518024962	4.6	2.27	0.596294312220707	0.550978630080324	NA	NA	NA
chr22	45453745	0.327042443321559	0.356326707100368	5.87307220521564	5.1	2.81	0.922387078929554	0.356326707100369	NA	NA	NA
chr22	45453749	0.164140718151865	0.650460601054408	10.6242509222426	4.5	2.55	0.453122407460596	0.650460601054408	NA	NA	NA
chr22	45453836	0.259661252888217	0.468764001383686	19.4279550478223	5.1	2.6	0.724491568912637	0.468764001383686	NA	NA	NA
chr22	45453838	0.317151737310545	0.371902907769131	14.2255869911363	5.4	2.63	0.892914600193136	0.371902907769131	NA	NA	NA
chr22	45453869	0.218648743584732	0.543923382288086	10.5851983219664	5.1	2.42	0.60689080258035	0.543923382288086	NA	NA	NA
chr22	45453997	0.3315553655267	0.349330548874935	30.9100746632494	3.4	1.84	0.935888596954248	0.349330548874935	NA	NA	NA
chr22	45454035	0.0961503139092569	0.791604891479926	11.646174726984	4.7	2.75	0.264227150124977	0.791604891479926	NA	NA	NA
chr22	45454057	0.279946769440349	0.43339445478811	29.9800863689829	3.2	2.74	0.783396254780623	0.43339445478811	NA	NA	NA
chr22	45454252	0.349636405177214	0.322009272198376	18.3957900803171	4.9	2.73	0.990337317639944	0.322009272198376	NA	NA	NA
chr22	45454327	0.0213302884518893	0.953361217642487	20.739799074139	5.2	2.74	0.0584863717976325	0.953361217642487	NA	NA	NA
chr22	45454332	0.320373804622248	0.366792245995425	28.8591710440202	4.8	2.78	0.902498258744082	0.366792245995425	NA	NA	NA
chr22	45454444	0.0569629806602612	0.875797014143981	25.906190816076	4.9	2.64	0.156299419175199	0.875797014143981	NA	NA	NA
chr22	45454547	0.297939635112904	0.403094760840885	22.9809956363958	5	2.91	0.836106910929771	0.403094760840885	NA	NA	NA
chr22	45454709	0.199640292874954	0.580280319212514	19.9254905373521	5.2	2.74	0.552975306558575	0.580280319212514	NA	NA	NA
chr22	45454717	0.0200985562662833	0.956052163850613	9.48509398814491	4.9	2.92	0.0551083249796442	0.956052163850613	NA	NA	NA
chr22	45454906	0.213400783369157	0.553869884077157	6.68305468952615	5	3.06	0.591971184996246	0.553869884077157	NA	NA	NA
chr22	45454925	0.145908200514795	0.687534419793586	10.2159326525926	4.9	2.08	0.402203291845402	0.687534419793586	NA	NA	NA
chr22	45455075	0.392326020208216	0.262130525004437	9.19734247633311	5.5	2.22	1.12136970732406	0.262130525004437	NA	NA	NA
chr22	45455110	0.032440517722503	0.929111001555533	22.0840082968625	4.8	2.04	0.0889633946646362	0.929111001555533	NA	NA	NA
chr22	45455169	0.131631819941836	0.716992937120355	15.7318448923366	4.9	2.33	0.362480574697946	0.716992937120355	NA	NA	NA
chr22	45455181	0.0819627753520797	0.82190605741848	26.8927604436857	5.4	2.8	0.225094117118376	0.82190605741848	NA	NA	NA
chr22	45455240	0.0514458203331252	0.887759645844239	15.512396634625	4.9	2.13	0.141139618524778	0.887759645844239	NA	NA	NA
chr22	45455261	0.281246684547672	0.431171056267989	28.1908288403101	4.1	2.18	0.787189306310913	0.431171056267989	NA	NA	NA
chr22	45455266	0.157053665030542	0.664794506806972	21.0793872095411	5	2.4	0.433303209468887	0.664794506806972	NA	NA	NA
chr22	45455294	0.319608147518726	0.368003511234019	28.780606729551	5	3.06	0.900219386429412	0.368003511234019	NA	NA	NA
chr22	45455329	0.130147869845204	0.720075078228232	12.770435911859	5.5	2.68	0.358358454664186	0.720075078228232	NA	NA	NA
chr22	45455351	0.0248843460067733	0.945599188104863	13.0974696049967	4.9	3.18	0.0682342183850093	0.945599188104863	NA	NA	NA
chr22	45455359	0.288450286846098	0.418946199974253	13.875318011158	4.7	2.06	0.808250833262564	0.418946199974253	NA	NA	NA
chr22	45455374	0.476703402170991	0.163618924181347	7.96938314563276	4.7	2.54	1.39300286544626	0.163618924181347	NA	NA	NA
chr22	45455427	0.132012322231162	0.716203230062504	11.7477625025553	5.3	2.75	0.363537734628051	0.716203230062504	NA	NA	NA
chr22	45455495	0.194165210364856	0.590917263887399	10.4682650431353	5.1	2.73	0.537507270922185	0.590917263887399	NA	NA	NA
chr22	45455529	0.43385048810839	0.21031755846351	14.6383117430704	4.9	2.85	1.25269271433136	0.21031755846351	NA	NA	NA
chr22	45455556	0.191217628463141	0.596673201846922	18.6303807687805	4.9	3.14	0.529190650423419	0.596673201846922	NA	NA	NA
chr22	45455590	0.513051866183114	0.129381796554209	26.3416448418349	4.9	3.25	1.51654422454463	0.129381796554209	NA	NA	NA
chr22	45455640	0.1453998237736	0.688577206538838	16.3128757635838	4.3	2.11	0.400786652764965	0.688577206538838	NA	NA	NA
chr22	45455766	0.529369948583034	0.115589463177517	18.8619940906165	4.1	2.02	1.57355889201353	0.115589463177517	NA	NA	NA
chr22	45455927	0.138187707522736	0.70342095161487	5.94243634123463	5.6	2.5	0.380706626047441	0.70342095161487	NA	NA	NA
chr22	45455984	0.289293223433874	0.417526437092307	11.3440183814537	5.7	2.87	0.810720083772015	0.417526437092307	NA	NA	NA
chr22	45456039	0.209116932828828	0.562041257525256	9.01902024036634	5.7	2.26	0.579812217726892	0.562041257525256	NA	NA	NA
chr22	45456088	0.627794395027192	0.0519705453824614	6.00209699245231	5.7	2.21	1.943377652347	0.0519705453824615	NA	NA	NA
chr22	45456099	0.32953266398516	0.352457588873039	7.14316396769056	5.6	2.27	0.929832939044201	0.352457588873039	NA	NA	NA
chr22	45456138	0.259348379269506	0.469319244535941	11.4791303541755	4.8	1.4	0.723587130702317	0.469319244535941	NA	NA	NA
chr22	45456242	0.356429768761339	0.312041412435811	27.9372439986352	5.4	2.67	1.01094780395095	0.312041412435811	NA	NA	NA
chr22	45456290	0.0614351752219264	0.866116630090818	17.9661102895042	4.7	2.06	0.168593199390636	0.866116630090818	NA	NA	NA
chr22	45456311	0.497997479143263	0.142968715449703	17.1613723158949	4.1	1.97	1.46482483069455	0.142968715449703	NA	NA	NA
chr22	45456449	0.264882833766846	0.459540507860935	28.678186343864	3.5	1.9	0.739603680347724	0.459540507860935	NA	NA	NA
chr22	45456472	0.38014918987692	0.278536064656186	27.5786339305743	5.1	2.81	1.08361381100083	0.278536064656185	NA	NA	NA
chr22	45456476	0.360558731122531	0.306063312255929	27.9820953695426	5.1	3	1.02351732590559	0.30606331225593	NA	NA	NA
chr22	45456560	0.176188796752147	0.626329995135187	30.1127440385542	4.7	2.75	0.486898876516253	0.626329995135187	NA	NA	NA
chr22	45456641	0.222493838168164	0.536681150941063	14.8925770902304	4.1	2.23	0.617839487669813	0.536681150941063	NA	NA	NA
chr22	45456648	0.180953181272595	0.61687350427332	17.6412816243918	5.3	2.75	0.500286292903149	0.61687350427332	NA	NA	NA
chr22	45456654	0.193069440654809	0.593054665561286	15.2320888275884	5.1	2.6	0.534414678718206	0.593054665561286	NA	NA	NA
chr22	45456689	0.312907797494005	0.378687721206942	4.74986731876562	4.5	2.17	0.880316786810684	0.378687721206942	NA	NA	NA
chr22	45456737	0.468927565866191	0.171581056958605	26.5889434264704	3.5	1.72	1.36714118272728	0.171581056958605	NA	NA	NA
chr22	45456740	0.615513283251692	0.0581759307254922	25.000510882362	3.7	1.89	1.89436988561903	0.0581759307254923	NA	NA	NA
chr22	45456866	0.361761472130574	0.3043334009558	9.23061170570888	4.2	2.66	1.02718491278014	0.3043334009558	NA	NA	NA
chr22	45456870	0.412399918674103	0.236280455065475	12.1224732709857	4.8	2.86	1.184335061221	0.236280455065475	NA	NA	NA
chr22	45456927	0.140115048748674	0.699445092567767	22.6639146733699	3.7	2.11	0.386069641722144	0.699445092567767	NA	NA	NA
chr22	45456964	0.457010375064209	0.184223390079952	19.1676558998957	4.4	2.32	1.32786293878103	0.184223390079952	NA	NA	NA
chr22	45457057	0.579595928731811	0.0790691989091058	10.0930394734572	4.4	2.84	1.75611251325446	0.0790691989091057	NA	NA	NA
chr22	45457074	0.292585450911064	0.412003059064873	17.6220166686383	4.2	2.53	0.82037377821541	0.412003059064873	NA	NA	NA
chr22	45457195	0.418595574788833	0.228604708100381	23.0087975038869	4.5	2.99	1.20396085683159	0.228604708100381	NA	NA	NA
chr22	45457213	0.208664619816818	0.5629067387688	24.0714823909932	4.6	3.06	0.578529422790023	0.5629067387688	NA	NA	NA
chr22	45457340	0.662369118336808	0.0369022087925532	19.974686124274	4.8	3.22	2.08684432663299	0.0369022087925532	NA	NA	NA
chr22	45457415	0.0414274884118952	0.90953273890244	17.2537334180229	3.7	2.26	0.113627938702547	0.909532738902441	NA	NA	NA
chr22	45457651	0.503812773653004	0.137621465423517	5.79865560304731	4	2.58	1.48470696677445	0.137621465423517	NA	NA	NA
chr22	45457697	0.401856206933921	0.249671737552253	10.9884334101186	3.9	2.18	1.15114706675792	0.249671737552253	NA	NA	NA
chr22	45457773	0.354058700487044	0.31550184375725	6.52396911345748	4	2.31	1.00374437157214	0.31550184375725	NA	NA	NA
chr22	45457804	0.404281514823775	0.246554826328758	12.3928432645149	3.7	2.06	1.15875803780127	0.246554826328758	NA	NA	NA
chr22	45457817	0.457736241807893	0.183438116733657	17.7676204333445	3.3	1.83	1.33024331575911	0.183438116733657	NA	NA	NA
chr22	45457881	0.258903406048335	0.470109418355596	3.62213706709976	4.1	2.42	0.72230103232035	0.470109418355596	NA	NA	NA
chr22	45458120	0.52913067400629	0.115784739901397	9.05507384103102	3.8	2.25	1.57271536732331	0.115784739901396	NA	NA	NA
chr22	45458129	0.426434523380575	0.219098716235352	26.9340959346073	3.3	2	1.22892822948446	0.219098716235352	NA	NA	NA
chr22	45458202	0.11343898606491	0.755020903986203	11.1429802245632	4.4	2.27	0.312025815719139	0.755020903986203	NA	NA	NA
chr22	45458456	0.198586216844286	0.582322592343625	21.2906023996973	3.9	2.77	0.549995307157817	0.582322592343625	NA	NA	NA
chr22	45458520	0.551136497291987	0.0986804909692362	14.3149741451551	2.5	1.58	1.6512845234623	0.0986804909692363	NA	NA	NA
chr22	45458610	0.351624017784784	0.31907591326139	12.5780533258744	4.3	2.16	0.996358656554872	0.31907591326139	NA	NA	NA
chr22	45458642	0.345946122130708	0.327492480316262	27.987647983682	4.4	2.27	0.979177102398407	0.327492480316263	NA	NA	NA
chr22	45458670	0.436722698426597	0.206972032476823	26.3841631407632	4.1	2.47	1.26193540028841	0.206972032476823	NA	NA	NA
chr22	45458682	0.208991218017649	0.56228175585328	22.3108483391243	4.2	2.3	0.579455661393412	0.56228175585328	NA	NA	NA
chr22	45458778	0.429590703298828	0.21533631451795	19.9667871487931	3.7	2	1.23902479844355	0.21533631451795	NA	NA	NA
chr22	45458818	0.299425376961866	0.400639236486448	28.1316824377992	3.8	2.62	0.840480132454602	0.400639236486448	NA	NA	NA
chr22	45458897	0.0509516024005256	0.888832268070918	15.2538861101033	3.9	2.69	0.139781958871651	0.888832268070918	NA	NA	NA
chr22	45458925	0.258903406048335	0.470109418355596	3.62213706709976	4.2	2.35	0.72230103232035	0.470109418355596	NA	NA	NA
chr22	45458930	0.138187707522738	0.703420951614869	4.95302069041907	4.3	2.41	0.380706626047441	0.70342095161487	NA	NA	NA
chr22	45458986	0.0765032830823063	0.83362509707034	31.1001731581743	3.3	2	0.210054551050403	0.83362509707034	NA	NA	NA
chr22	45459294	0.10065090193061	0.7820431210554	14.6667807864605	3.3	2.31	0.276657483731328	0.7820431210554	NA	NA	NA
chr22	45459336	0.2848879466457	0.424971188188414	21.4035072179292	3.4	2.07	0.797826487295248	0.424971188188414	NA	NA	NA
chr22	45459457	0.128031275406724	0.724477492545679	11.7165374774011	3.6	2.17	0.352481096803101	0.724477492545679	NA	NA	NA
chr22	45459468	0.417780133460049	0.229606760429916	9.8556329940959	3.8	2.04	1.20137244371859	0.229606760429916	NA	NA	NA
chr22	45459488	0.368470981301881	0.294778455512148	14.8255618432224	3.8	2.3	1.04769651112265	0.294778455512148	NA	NA	NA
chr22	45459518	0.33832162876255	0.338972847562944	4.70609372601949	3.8	2.04	0.956196738210484	0.338972847562943	NA	NA	NA
chr22	45459975	0.365389716158336	0.299146331743149	16.507825998786	3.7	2.11	1.03826578807361	0.299146331743149	NA	NA	NA
chr22	45460022	0.0550625055309791	0.879915292863374	12.0288301964189	3.9	2.13	0.151076597775736	0.879915292863374	NA	NA	NA
chr22	45460074	0.352539484602702	0.317729556628624	9.74038309101347	3.2	1.62	0.999134466587519	0.317729556628624	NA	NA	NA
chr22	45460098	0.258903406048337	0.47010941835559	8.2787564805632	3.9	1.73	0.72230103232036	0.47010941835559	NA	NA	NA
chr22	45460106	0.312907797494005	0.378687721206942	4.74986731876562	3.9	1.66	0.880316786810684	0.378687721206942	NA	NA	NA
chr22	45460422	0.51319303988798	0.129258320329294	27.3215474271323	3.8	1.48	1.51703312744902	0.129258320329295	NA	NA	NA
chr22	45460525	0.48475634446083	0.155611146064587	13.1652143772437	4	1.94	1.41998809809047	0.155611146064587	NA	NA	NA
chr22	45460577	0.0303664868638742	0.933634529716216	12.1691402554905	4.4	2.17	0.0832729231247206	0.933634529716216	NA	NA	NA
chr22	45460587	0.138187707522743	0.703420951614868	4.24587076581215	4.1	2.18	0.380706626047444	0.703420951614868	NA	NA	NA
chr22	45460590	0.311771194770463	0.380515053410043	8.69147726015194	4.2	1.87	0.876947686109005	0.380515053410043	NA	NA	NA
chr22	45460671	0.466360554872267	0.174259265776976	32.9697341313568	3.3	1.64	1.35864450319652	0.174259265776975	NA	NA	NA
chr22	45460709	0.532323323634684	0.113196109004947	21.1167097402527	4.1	1.79	1.58398949800039	0.113196109004947	NA	NA	NA
chr22	45460877	0.40185620693392	0.249671737552253	6.86777088132411	3.4	1.58	1.15114706675792	0.249671737552253	NA	NA	NA
chr22	45461015	0.408209664751052	0.241552871533007	6.84666151603943	3.2	1.87	1.17111421312786	0.241552871533008	NA	NA	NA
chr22	45461075	0.331750060463903	0.349030299424732	16.092309148329	3	1.63	0.936471850324796	0.349030299424732	NA	NA	NA
chr22	45461139	0.652548648671117	0.040833945784867	23.3637104847686	3.2	1.87	2.04521216393616	0.040833945784867	NA	NA	NA
chr22	45461231	0.311154127513066	0.381508926241828	6.62955727944151	3.5	2.01	0.875119429635554	0.381508926241828	NA	NA	NA
chr22	45461478	0.263890226366071	0.461287593085926	10.8178212981434	3.5	1.84	0.736728300352787	0.461287593085926	NA	NA	NA
chr22	45461624	0.0190603734514394	0.958320577319425	7.99854667664627	3.6	1.43	0.0522611895092276	0.958320577319425	NA	NA	NA
chr22	45461750	0.587121702219199	0.0743427633414674	18.9967109385798	3.6	1.58	1.7844980995522	0.0743427633414673	NA	NA	NA
chr22	45462017	0.38271021652386	0.275040515225084	26.5087320321522	3.4	1.78	1.09152823413696	0.275040515225084	NA	NA	NA
chr22	45462266	0.138187707522735	0.703420951614871	7.42804542654329	3.3	1.57	0.380706626047439	0.703420951614871	NA	NA	NA
chr22	45462272	0.447089243929646	0.195154830903521	26.7102070677852	3.7	1.77	1.29547960968344	0.195154830903521	NA	NA	NA
chr22	45462411	0.30953316675179	0.384125748519372	28.7791126394029	3.1	1.66	0.870319640507076	0.384125748519372	NA	NA	NA
chr22	45462664	0.33832162876255	0.338972847562942	16.9385497037294	2.9	1.91	0.956196738210488	0.338972847562942	NA	NA	NA
chr22	45462672	0.0500562641469161	0.890775871578314	11.7989534622827	2.7	1.7	0.137322518852786	0.890775871578314	NA	NA	NA
chr22	45462797	0.224028461415935	0.533801550347383	20.8017523300213	3.1	1.97	0.622213408593204	0.533801550347383	NA	NA	NA
chr22	45462890	0.012930567361867	0.971719112764436	13.2653900385656	3.1	1.91	0.0354522608262197	0.971719112764436	NA	NA	NA
chr22	45462982	0.271554931868377	0.44787420803199	28.7387612736064	3	1.89	0.758963806445686	0.44787420803199	NA	NA	NA
chr22	45463096	0.150100440929865	0.678953472965826	7.9093660231709	2.8	1.93	0.413891631369622	0.678953472965826	NA	NA	NA
chr22	45463338	0.276091728360272	0.440019135491483	15.3856076534964	3.5	2.32	0.772160901342674	0.440019135491482	NA	NA	NA
chr22	45463441	0.624662333011968	0.053509212962017	18.2992977687595	3.4	2.01	1.93078850105293	0.0535092129620169	NA	NA	NA
chr22	45463697	0.0901769939923333	0.80433412845788	24.0676791986952	3.2	1.23	0.247741877047683	0.80433412845788	NA	NA	NA
chr22	45464004	0.635823836192713	0.0481609412050858	23.7980685526252	2.2	1.48	1.97594557890291	0.0481609412050858	NA	NA	NA
chr22	45468571	0.386891272745961	0.269385384367899	11.3774349493086	2.7	1.25	1.10447905491723	0.269385384367899	NA	NA	NA
chr22	45468644	0.504490876991241	0.137006054571682	10.2002042506322	2.1	0.994	1.48703315463543	0.137006054571682	NA	NA	NA
chr22	45468738	0.00637745870859996	0.986049876463314	47.2572657550253	1.9	1.1	0.0174847779052834	0.986049876463314	NA	NA	NA
chr22	45469477	0.220719291671617	0.540018692843033	28.7246746469918	2.4	0.966	0.612784724066063	0.540018692843033	NA	NA	NA
chr22	45520940	0.150714458091333	0.677699420586586	39.8508264932941	1.2	0.422	0.41560451733589	0.677699420586586	FBLN1	NA	NA
chr22	45539420	0.386596747721231	0.269781648306496	36.8982792278592	1.8	1.14	1.10356553565651	0.269781648306496	FBLN1	NA	NA
chr22	45539490	0.0405032935842505	0.911544253623461	39.9671761966507	1.5	0.85	0.111090914123994	0.911544253623461	FBLN1	NA	NA
chr22	45539548	0.0410010179646876	0.910460897100487	38.6972657404513	1.6	0.699	0.112457208531401	0.910460897100487	FBLN1	NA	NA
chr22	45546435	0.0301357404148265	0.934137903077579	42.1450788574614	1.7	0.823	0.0826398636246395	0.934137903077579	FBLN1	NA	NA
chr22	45546449	0.360136653854203	0.306671617697512	38.8400047099284	1.2	0.632	1.02223092421303	0.306671617697512	FBLN1	NA	NA
chr22	45595543	0.258903406048337	0.47010941835559	14.488548268399	1.6	0.699	0.72230103232036	0.47010941835559	FBLN1	NA	NA
chr22	45595602	0.482974478991422	0.157362183780649	28.0339801662026	1.6	0.966	1.41399904194569	0.157362183780648	FBLN1	NA	NA
chr22	45595728	0.150102890125263	0.67894846938259	36.8548020126873	2.2	1.14	0.413898463251799	0.678948469382591	FBLN1	NA	NA
chr22	45595818	0.613961747142287	0.0589930520040647	27.2436792285201	2.6	1.26	1.88824511318605	0.0589930520040647	FBLN1	NA	NA
chr22	45798918	0.408209664751058	0.241552871533008	27.3866460641577	1.3	0.483	1.17111421312786	0.241552871533008	ATXN10	NA	NA
chr22	46085049	0.392326020208216	0.262130525004438	27.5947869076901	1.3	0.675	1.12136970732406	0.262130525004437	MIRLET7BHG	NA	NA
chr22	46094878	0.0303456540074321	0.933679975723501	31.6518375716926	1.8	0.789	0.0832157673099099	0.933679975723501	MIRLET7BHG	NA	NA
chr22	46094994	0.113910970690436	0.754027947294319	16.966603531235	1.5	0.707	0.313332649615455	0.754027947294319	MIRLET7BHG	NA	NA
chr22	46095274	0.56466356349806	0.0890120781664336	16.5064237199664	2.3	1.06	1.70063217649738	0.0890120781664336	MIRLET7BHG	NA	NA
chr22	46095315	0.0229876753099581	0.94974102438493	33.1574836720495	2.4	1.07	0.0630319978350982	0.94974102438493	MIRLET7BHG	NA	NA
chr22	46095356	0.243894161572101	0.497100892287393	19.9436397582839	2.5	0.85	0.679058348244994	0.497100892287393	MIRLET7BHG	NA	NA
chr22	46095476	0.00476509336290319	0.98957659494594	19.9997729375635	2.3	0.949	0.0130641725197625	0.98957659494594	MIRLET7BHG	NA	NA
chr22	46095517	0.00476509336290319	0.98957659494594	19.9997729375635	2.4	0.843	0.0130641725197625	0.98957659494594	MIRLET7BHG	NA	NA
chr22	46097515	0.196540087191541	0.586294587212237	29.954427227369	1.6	0.843	0.544213464750538	0.586294587212237	MIRLET7BHG	NA	NA
chr22	46097546	0.385972562391078	0.270622500766498	18.4511277240925	2.5	0.972	1.10163013716315	0.270622500766498	MIRLET7BHG	NA	NA
chr22	46097587	0.33832162876255	0.338972847562942	9.40936436042168	2.1	0.738	0.956196738210488	0.338972847562942	MIRLET7BHG	NA	NA
chr22	46097668	0.296946154733931	0.404740711950604	20.3815183321298	2.7	1.06	0.83318444848103	0.404740711950604	MIRLET7BHG	NA	NA
chr22	46097670	0.385972562391078	0.270622500766498	13.8376539103739	2.4	0.966	1.10163013716315	0.270622500766498	MIRLET7BHG	NA	NA
chr22	46097705	0.430895857538877	0.213791387404054	28.8908088582071	2.3	1.06	1.24320747902078	0.213791387404054	MIRLET7BHG	NA	NA
chr22	46097709	0.430895857538877	0.213791387404054	28.8908088582071	2.5	1.08	1.24320747902078	0.213791387404054	MIRLET7BHG	NA	NA
chr22	46098018	0.258903406048337	0.47010941835559	9.65806627571479	2.6	1.07	0.722301032320361	0.47010941835559	MIRLET7BHG	NA	NA
chr22	46098271	0.258903406048337	0.47010941835559	9.65806627571479	1.6	0.699	0.722301032320361	0.47010941835559	MIRLET7BHG	NA	NA
chr22	46098348	0.555052895179149	0.0958158049003179	32.8364721436613	2.1	1.2	1.6654861481859	0.0958158049003179	MIRLET7BHG	NA	NA
chr22	46098382	0.392326020208216	0.262130525004437	6.89869672692252	2.9	1.2	1.12136970732406	0.262130525004437	MIRLET7BHG	NA	NA
chr22	46098447	0.162535199902418	0.653699004451374	39.7752592925314	1.7	0.675	0.448629423779302	0.653699004451374	MIRLET7BHG	NA	NA
chr22	46098674	0.199694621397678	0.580175130286505	23.3819340021964	2.7	1.16	0.553128926663543	0.580175130286505	MIRLET7BHG	NA	NA
chr22	46098743	0.0502512859795182	0.890352472520297	17.1340243846616	2.3	1.25	0.137858217647515	0.890352472520297	MIRLET7BHG	NA	NA
chr22	46100281	0.334878791342439	0.344223272221548	14.627827693177	2.8	1.23	0.945853580954868	0.344223272221547	MIRLET7BHG	NA	NA
chr22	46100427	0.485952227348765	0.154442583410316	14.9257153755171	2.3	1.16	1.42401343352244	0.154442583410316	MIRLET7BHG	NA	NA
chr22	46100444	0.401856206933921	0.249671737552254	5.49421670505929	3.1	1.45	1.15114706675792	0.249671737552254	MIRLET7BHG	NA	NA
chr22	46100526	0.138187707522738	0.703420951614869	4.95302069041907	2.8	1.75	0.380706626047441	0.70342095161487	MIRLET7BHG	NA	NA
chr22	46100554	0.418088344699849	0.22922772399274	15.0642154593988	2.9	1.37	1.20235058999776	0.22922772399274	MIRLET7BHG	NA	NA
chr22	46100599	0.477021018541606	0.163298504520642	28.1382696974471	2.5	1.18	1.39406325336226	0.163298504520642	MIRLET7BHG	NA	NA
chr22	46100680	0.401856206933921	0.249671737552254	5.49421670505929	2.8	1.62	1.15114706675792	0.249671737552254	MIRLET7BHG	NA	NA
chr22	46101781	0.19358146879556	0.592055554793417	21.7227640247235	2.4	1.43	0.535859647444536	0.592055554793417	MIRLET7BHG	NA	NA
chr22	46101823	0.587678022115538	0.0740008470204791	7.33782604768026	3.2	1.03	1.78660812848765	0.0740008470204792	MIRLET7BHG	NA	NA
chr22	46101901	0.286415942618539	0.422381962381506	35.4286876029107	2.8	1.55	0.802295642599316	0.422381962381507	MIRLET7BHG	NA	NA
chr22	46102094	0.395494361509428	0.257951307222645	30.1920246571881	2.3	1.16	1.13124661419477	0.257951307222645	MIRLET7BHG	NA	NA
chr22	46102157	0.350189898739389	0.321191010459827	16.9898132554797	3.3	1.34	0.992013355529344	0.321191010459827	MIRLET7BHG	NA	NA
chr22	46102187	0.198855209035614	0.581801165355094	29.3844626934653	3.3	1.42	0.550755686334058	0.581801165355094	MIRLET7BHG	NA	NA
chr22	46102195	0.138187707522735	0.703420951614872	14.8560908530866	3.1	1.66	0.380706626047438	0.703420951614872	MIRLET7BHG	NA	NA
chr22	46102229	0.138187707522733	0.703420951614872	9.90307016266751	2.5	1.27	0.380706626047438	0.703420951614872	MIRLET7BHG	NA	NA
chr22	46102252	0.184842010527213	0.609192174942291	30.8854839026833	3	1.15	0.511226913879589	0.609192174942291	MIRLET7BHG	NA	NA
chr22	46102261	0.227136116962651	0.527989446994874	14.60794532039	2.7	1.34	0.631078119480092	0.527989446994874	MIRLET7BHG	NA	NA
chr22	46102539	0.360558731122531	0.306063312255929	13.9910476847713	2.2	1.03	1.02351732590559	0.306063312255929	MIRLET7BHG	NA	NA
chr22	46102556	0.186789821613018	0.605357626931161	31.4521430367681	2.2	1.23	0.516711414223956	0.605357626931161	MIRLET7BHG	NA	NA
chr22	46102565	0.408209664751058	0.241552871533008	27.3866460641577	2.6	1.35	1.17111421312786	0.241552871533008	MIRLET7BHG	NA	NA
chr22	46102611	0.401856206933921	0.249671737552254	4.57942962366692	2.7	1.64	1.15114706675792	0.249671737552254	MIRLET7BHG	NA	NA
chr22	46102749	0.40185620693392	0.249671737552253	6.86777088132411	2.4	1.17	1.15114706675792	0.249671737552253	MIRLET7BHG	NA	NA
chr22	46102822	0.401856206933921	0.249671737552253	10.9884334101186	2.5	1.18	1.15114706675792	0.249671737552253	MIRLET7BHG	NA	NA
chr22	46102853	0.0621001753354221	0.864678529030307	37.0094232230549	2.8	1.32	0.170421672786398	0.864678529030307	MIRLET7BHG	NA	NA
chr22	46102987	0.227136116962651	0.527989446994876	5.843178128156	2.9	1.37	0.63107811948009	0.527989446994876	MIRLET7BHG	NA	NA
chr22	46103000	0.288837000764974	0.418294574564047	17.110635460053	2.7	1.06	0.809383526938647	0.418294574564047	MIRLET7BHG	NA	NA
chr22	46103024	0.227136116962652	0.527989446994875	7.303972660195	3.1	1.29	0.631078119480092	0.527989446994875	MIRLET7BHG	NA	NA
chr22	46103076	0.0168164508236706	0.963224414878285	21.2373067668415	2.7	1.25	0.0461076924049678	0.963224414878285	MIRLET7BHG	NA	NA
chr22	46103200	0.132558653827888	0.715069779048134	16.9270548670911	2.5	0.972	0.36505576619048	0.715069779048134	MIRLET7BHG	NA	NA
chr22	46103216	0.489745788290489	0.150770891163499	18.3800744580668	2.7	1.25	1.43681385975404	0.150770891163499	MIRLET7BHG	NA	NA
chr22	46103280	0.385972562391078	0.270622500766499	9.22418009665521	2.5	1.18	1.10163013716315	0.270622500766499	MIRLET7BHG	NA	NA
chr22	46103314	0.392326020208216	0.262130525004437	9.19734247633311	2.8	1.32	1.12136970732406	0.262130525004437	MIRLET7BHG	NA	NA
chr22	46103512	0.33832162876255	0.338972847562942	9.40936436042168	2.3	0.823	0.956196738210488	0.338972847562942	MIRLET7BHG	NA	NA
chr22	46103534	0.316118633039664	0.37354897041562	28.9836576223349	2.9	1.45	0.88984527818594	0.37354897041562	MIRLET7BHG	NA	NA
chr22	46103588	0.40185620693392	0.249671737552253	6.86777088132411	3.2	1.4	1.15114706675792	0.249671737552253	MIRLET7BHG	NA	NA
chr22	46103615	0.312907797494003	0.378687721206945	28.4935052115514	2.5	1.27	0.880316786810679	0.378687721206945	MIRLET7BHG	NA	NA
chr22	46103790	0.30223655704347	0.396012813727829	16.4802647907687	3	1.63	0.848763662354951	0.396012813727829	MIRLET7BHG	NA	NA
chr22	46103801	0.491047187705766	0.149523618436743	10.2913586797123	2.9	1.45	1.44121618097257	0.149523618436743	MIRLET7BHG	NA	NA
chr22	46103881	0.360558731122531	0.306063312255928	6.99552384238566	3.4	1.65	1.02351732590559	0.306063312255928	MIRLET7BHG	NA	NA
chr22	46103887	0.0813277535019896	0.823267573128442	8.51132540817827	3.3	1.42	0.223344272194257	0.823267573128442	MIRLET7BHG	NA	NA
chr22	46103938	0.0208458617614431	0.954419487848924	7.37010085996403	3.7	1.89	0.057157807588094	0.954419487848924	MIRLET7BHG	NA	NA
chr22	46103943	0.0309731068585511	0.932311289698744	7.99616174584393	3.6	1.78	0.0849372347291965	0.932311289698744	MIRLET7BHG	NA	NA
chr22	46103984	0.482365970487202	0.157962874398746	27.0027544476072	3.9	2.08	1.41195614522086	0.157962874398746	MIRLET7BHG	NA	NA
chr22	46103994	0.424093309293901	0.221913729001392	12.0737058233766	2.5	0.972	1.2214551711237	0.221913729001392	MIRLET7BHG	NA	NA
chr22	46104025	0.249150642525178	0.48757398175223	23.3287457065381	2.6	1.35	0.694172587037137	0.48757398175223	MIRLET7BHG	NA	NA
chr22	46104140	0.258903406048337	0.47010941835559	9.65806627571479	2.5	0.972	0.722301032320361	0.47010941835559	MIRLET7BHG	NA	NA
chr22	46104190	0.360558731122531	0.306063312255929	9.32643238666856	2.9	1.45	1.02351732590559	0.306063312255929	MIRLET7BHG	NA	NA
chr22	46104242	0.389596113901362	0.265761101805754	8.35258480326365	3.6	1.43	1.1128773668194	0.265761101805754	MIRLET7BHG	NA	NA
chr22	46104246	0.197751374558393	0.583941996722504	7.84201767449277	3.5	1.51	0.547635808443552	0.583941996722504	MIRLET7BHG	NA	NA
chr22	46104273	0.688193529591846	0.0278014719128578	24.0630137848672	2.4	1.26	2.20007644302214	0.0278014719128579	MIRLET7BHG	NA	NA
chr22	46104292	0.328569390656051	0.353951727806866	28.2713595596219	3.4	1.51	0.926951477852581	0.353951727806866	MIRLET7BHG	NA	NA
chr22	46104314	0.258903406048337	0.47010941835559	9.65806627571479	3.5	1.9	0.722301032320361	0.47010941835559	MIRLET7BHG	NA	NA
chr22	46104316	0.401856206933921	0.249671737552254	5.49421670505929	3.4	1.96	1.15114706675792	0.249671737552254	MIRLET7BHG	NA	NA
chr22	46104337	0.138187707522735	0.703420951614871	7.42804542654329	3.1	1.29	0.380706626047439	0.703420951614871	MIRLET7BHG	NA	NA
chr22	46104365	0.360558731122531	0.306063312255929	13.9910476847713	2.8	1.69	1.02351732590559	0.306063312255929	MIRLET7BHG	NA	NA
chr22	46104388	0.159978174882755	0.658867382624407	23.6873512694124	3	1.56	0.441477450637947	0.658867382624408	MIRLET7BHG	NA	NA
chr22	46104475	0.385972562391079	0.270622500766501	3.95480148758485	3.8	1.93	1.10163013716315	0.270622500766501	MIRLET7BHG	NA	NA
chr22	46104494	0.529263706094956	0.115676144337302	25.9206160504995	3.4	1.71	1.5731843226478	0.115676144337302	MIRLET7BHG	NA	NA
chr22	46104571	0.200780903549994	0.578073408931656	14.8274453690208	3.7	1.95	0.556201068412343	0.578073408931656	MIRLET7BHG	NA	NA
chr22	46104579	0.612329002744081	0.0598610741793925	12.5801161992871	3.2	1.75	1.88181547324063	0.0598610741793926	MIRLET7BHG	NA	NA
chr22	46104609	0.0905367738942048	0.803566229517719	13.2772469828641	2.8	1.48	0.24873441039898	0.803566229517719	MIRLET7BHG	NA	NA
chr22	46104631	0.40185620693392	0.249671737552253	13.7355417626482	2.1	1.52	1.15114706675792	0.249671737552253	MIRLET7BHG	NA	NA
chr22	46104653	0.448901875784836	0.193130007857163	18.0797750075017	2.8	1.48	1.30137534716946	0.193130007857163	MIRLET7BHG	NA	NA
chr22	46104669	0.277494363190021	0.437603441981403	9.06077383204425	3.5	1.96	0.776246522351926	0.437603441981403	MIRLET7BHG	NA	NA
chr22	46104709	0.401856206933921	0.249671737552254	5.49421670505929	3.3	1.42	1.15114706675792	0.249671737552254	MIRLET7BHG	NA	NA
chr22	46104729	0.408209664751058	0.241552871533008	27.3866460641577	3.6	1.71	1.17111421312786	0.241552871533008	MIRLET7BHG	NA	NA
chr22	46104780	0.529113797477506	0.115798520952569	27.1668834070437	2.6	1.07	1.57265588043443	0.115798520952569	MIRLET7BHG	NA	NA
chr22	46104832	0.0820673719128511	0.821681838605906	18.4578843076871	3.6	1.9	0.2253823532092	0.821681838605906	MIRLET7BHG	NA	NA
chr22	46104858	0.258903406048338	0.470109418355591	5.79541930735961	3.9	1.6	0.722301032320358	0.470109418355591	MIRLET7BHG	NA	NA
chr22	46104978	0.437798663781276	0.205726730271833	7.3857287317796	3.9	1.52	1.26540347469039	0.205726730271833	MIRLET7BHG	NA	NA
chr22	46105027	0.155499568634872	0.667951046526406	29.5621031404669	3.6	1.51	0.428961769835157	0.667951046526406	MIRLET7BHG	NA	NA
chr22	46105063	0.337483549977491	0.340247148546225	16.2473095393179	3.6	1.51	0.953677034336757	0.340247148546225	MIRLET7BHG	NA	NA
chr22	46105122	0.180902327429333	0.6169741762186	15.0234415935036	3.4	1.58	0.500143304155483	0.6169741762186	MIRLET7BHG	NA	NA
chr22	46105130	0.104965633642565	0.772900815519481	20.2831145280024	2.8	1.14	0.288582595968295	0.772900815519481	MIRLET7BHG	NA	NA
chr22	46105198	0.189412461173401	0.600208281328001	19.6379522308436	3.5	1.65	0.524101016878757	0.600208281328001	MIRLET7BHG	NA	NA
chr22	46105227	0.173717990791659	0.631253603165144	18.0538072078977	2.9	0.994	0.479963139939755	0.631253603165144	MIRLET7BHG	NA	NA
chr22	46105290	0.0443698484178999	0.903131809520086	13.422830511689	3.6	1.58	0.121706065320995	0.903131809520086	MIRLET7BHG	NA	NA
chr22	46105365	0.0164047873008052	0.964124183612533	33.3707657902547	3.5	1.43	0.0449788293396828	0.964124183612533	MIRLET7BHG	NA	NA
chr22	46105382	0.385972562391077	0.2706225007665	4.61347381371864	4	1.41	1.10163013716315	0.2706225007665	MIRLET7BHG	NA	NA
chr22	46105416	0.312907797494004	0.378687721206944	14.2467526057757	3.7	1.64	0.88031678681068	0.378687721206944	MIRLET7BHG	NA	NA
chr22	46105485	0.34630313034165	0.326959922195765	28.0743769365917	3.6	1.43	0.980255687640159	0.326959922195765	MIRLET7BHG	NA	NA
chr22	46105500	0.625301613073402	0.0531927365027902	9.40119738067758	3.3	1.25	1.93335292225931	0.0531927365027902	MIRLET7BHG	NA	NA
chr22	46105531	0.385972562391079	0.270622500766499	11.0701231282991	3.2	1.62	1.10163013716315	0.270622500766499	MIRLET7BHG	NA	NA
chr22	46105589	0.401856206933921	0.249671737552254	4.57942962366692	3.9	1.85	1.15114706675792	0.249671737552254	MIRLET7BHG	NA	NA
chr22	46105630	0.226178559723989	0.529777574211409	17.0204807987643	3.4	1.9	0.628345586873672	0.529777574211409	MIRLET7BHG	NA	NA
chr22	46105638	0.548628809718694	0.100542989377979	9.28665795182862	4	1.94	1.64222690242339	0.100542989377979	MIRLET7BHG	NA	NA
chr22	46105686	0.0357296984099321	0.92194098662753	35.7856544595517	3.9	1.52	0.0979890521762971	0.92194098662753	MIRLET7BHG	NA	NA
chr22	46105712	0.408209664751058	0.241552871533008	27.3866460641577	4.3	2.06	1.17111421312786	0.241552871533008	MIRLET7BHG	NA	NA
chr22	46105720	0.587788831613966	0.0739328652943631	5.02788510740851	4.2	1.87	1.78702860566816	0.0739328652943632	MIRLET7BHG	NA	NA
chr22	46105735	0.227136116962651	0.527989446994876	5.843178128156	4.3	1.89	0.63107811948009	0.527989446994876	MIRLET7BHG	NA	NA
chr22	46105758	0.0310213338790216	0.932206096891595	17.0176033535866	3.7	1.57	0.0850695515317724	0.932206096891595	MIRLET7BHG	NA	NA
chr22	46105777	0.281998989552787	0.429886715599257	37.9179829865891	2.8	2.15	0.789385521346935	0.429886715599257	MIRLET7BHG	NA	NA
chr22	46105795	0.531386322582463	0.113952040956098	10.00778861443	2.6	1.43	1.58067642701815	0.113952040956098	MIRLET7BHG	NA	NA
chr22	46105815	0.00158290632344248	0.99653740109372	19.2089842644391	3.6	1.78	0.00433973778300338	0.99653740109372	MIRLET7BHG	NA	NA
chr22	46105918	0.0242104617608353	0.947070646524612	16.4673975601941	4	1.7	0.0663858360455307	0.947070646524612	MIRLET7BHG	NA	NA
chr22	46105934	0.654338023551799	0.0400974991010924	19.0969433100531	3.5	2.01	2.05274310516405	0.0400974991010925	MIRLET7BHG	NA	NA
chr22	46106007	0.111560563610488	0.758975901143436	19.8119147585817	4.1	1.6	0.306825889520142	0.758975901143436	MIRLET7BHG	NA	NA
chr22	46106072	0.385972562391078	0.2706225007665	5.53506156414954	3.3	1.42	1.10163013716315	0.2706225007665	MIRLET7BHG	NA	NA
chr22	46106079	0.149516544485366	0.680146665923835	10.5513989492225	4.2	1.75	0.412262998796898	0.680146665923835	MIRLET7BHG	NA	NA
chr22	46106123	0.100066960619911	0.783282283272706	9.94980705035175	4.1	1.66	0.275044196564718	0.783282283272706	MIRLET7BHG	NA	NA
chr22	46106155	0.20009935721827	0.579391719956695	17.9061122952479	3.1	1.52	0.554273446532387	0.579391719956695	MIRLET7BHG	NA	NA
chr22	46106184	0.360895293457696	0.305578709757975	15.1027527452028	4	1.89	1.02454334268144	0.305578709757975	MIRLET7BHG	NA	NA
chr22	46106201	0.257275730038266	0.473004794027104	21.1379190634575	2.2	1.14	0.717598643922582	0.473004794027104	MIRLET7BHG	NA	NA
chr22	46106317	0.267303101882296	0.455293031188514	21.1030733752536	3.9	1.91	0.746619902518526	0.455293031188514	MIRLET7BHG	NA	NA
chr22	46106383	0.136918215981452	0.70604329699428	15.2215549671866	3.7	2.11	0.377175350910525	0.706043296994281	MIRLET7BHG	NA	NA
chr22	46106404	0.514110261049652	0.128457855348293	10.2921174580879	3.7	1.25	1.52021139131086	0.128457855348293	MIRLET7BHG	NA	NA
chr22	46106599	0.222186697556524	0.537258223588022	13.1966650319257	3.3	1.77	0.616964375468565	0.537258223588023	MIRLET7BHG	NA	NA
chr22	46106602	0.224827129637101	0.532305381332088	13.097932154841	3.7	1.95	0.624490691956806	0.532305381332088	MIRLET7BHG	NA	NA
chr22	46106619	0.215561602535109	0.549765876064259	33.0441727288418	2.4	1.58	0.598110992412049	0.549765876064259	MIRLET7BHG	NA	NA
chr22	46106626	0.362429095566111	0.303375392109216	29.7889280061394	3.4	1.78	1.02922194554506	0.303375392109216	MIRLET7BHG	NA	NA
chr22	46106751	0.705993327176523	0.0225098047498741	7.92312174174205	3.8	2.3	2.28165351158103	0.0225098047498742	MIRLET7BHG	NA	NA
chr22	46106758	0.477230933546986	0.163086943645706	14.8670072861387	4.2	1.87	1.39476424711044	0.163086943645706	MIRLET7BHG	NA	NA
chr22	46106791	0.483656976329561	0.156690096666472	7.00206108741246	3.6	1.58	1.41629176926918	0.156690096666472	MIRLET7BHG	NA	NA
chr22	46106857	0.156960221455176	0.664984167527608	10.5390810228783	3.6	2.01	0.433042124102104	0.664984167527608	MIRLET7BHG	NA	NA
chr22	46106859	0.116427219220015	0.748739794909313	10.9993395653538	3.6	1.58	0.320301488476594	0.748739794909313	MIRLET7BHG	NA	NA
chr22	46106862	0.0632034622232061	0.86229339834029	11.3736080527109	4	1.89	0.173455506535903	0.86229339834029	MIRLET7BHG	NA	NA
chr22	46106888	0.312907797494004	0.378687721206944	14.2467526057757	3.7	1.89	0.88031678681068	0.378687721206944	MIRLET7BHG	NA	NA
chr22	46106902	0.0530788376153007	0.884216614009298	13.2879756504002	3.8	1.93	0.145626035143842	0.884216614009298	MIRLET7BHG	NA	NA
chr22	46106955	0.227136116962651	0.527989446994874	14.60794532039	4	1.7	0.631078119480092	0.527989446994874	MIRLET7BHG	NA	NA
chr22	46106996	0.0433097940592975	0.905437333354863	20.2791819844994	4.4	1.96	0.118795551199061	0.905437333354863	MIRLET7BHG	NA	NA
chr22	46107114	0.385972562391077	0.270622500766503	3.45941347759346	4.6	2.12	1.10163013716314	0.270622500766503	MIRLET7BHG	NA	NA
chr22	46107125	0.569108953421506	0.0859727397908774	6.68282557176751	4.4	1.9	1.7170352047995	0.0859727397908774	MIRLET7BHG	NA	NA
chr22	46107137	0.385972562391077	0.270622500766503	3.45941347759346	3.6	2.17	1.10163013716314	0.270622500766503	MIRLET7BHG	NA	NA
chr22	46107148	0.229253075680285	0.524045009833381	29.1761222355258	3.7	2.16	0.637122567441689	0.52404500983338	MIRLET7BHG	NA	NA
chr22	46107164	0.41497072784351	0.233078108755405	27.0308524131268	4.4	1.96	1.1924671889014	0.233078108755405	MIRLET7BHG	NA	NA
chr22	46107181	0.33832162876255	0.338972847562943	7.05772904322059	4.3	1.77	0.956196738210486	0.338972847562943	MIRLET7BHG	NA	NA
chr22	46107188	0.549979220960126	0.0995372734720876	8.91248306583836	4.3	1.57	1.64710106889624	0.0995372734720876	MIRLET7BHG	NA	NA
chr22	46107200	0.258903406048338	0.470109418355591	4.83048199268424	4.1	1.97	0.722301032320358	0.470109418355591	MIRLET7BHG	NA	NA
chr22	46107204	0.258903406048338	0.470109418355591	4.83048199268424	4.6	1.9	0.722301032320358	0.470109418355591	MIRLET7BHG	NA	NA
chr22	46107245	0.481414871515088	0.158904518821249	16.9847120910398	4.4	1.71	1.40876550301904	0.158904518821249	MIRLET7BHG	NA	NA
chr22	46107270	0.227136116962652	0.527989446994875	7.303972660195	4.8	1.99	0.631078119480092	0.527989446994875	MIRLET7BHG	NA	NA
chr22	46107326	0.215358683042781	0.55015076819113	23.0312217724166	3.8	1.62	0.597534218474483	0.55015076819113	MIRLET7BHG	NA	NA
chr22	46107353	0.483656976329561	0.156690096666472	7.00206108741246	4.4	1.96	1.41629176926918	0.156690096666472	MIRLET7BHG	NA	NA
chr22	46107375	0.107821817028515	0.766862705296369	11.0100931531019	3.9	1.73	0.296481091129387	0.766862705296369	MIRLET7BHG	NA	NA
chr22	46107409	0.312907797494004	0.378687721206944	14.2467526057757	4.2	1.93	0.88031678681068	0.378687721206944	MIRLET7BHG	NA	NA
chr22	46107435	0.569651395503374	0.0856064978918822	14.0359817827021	4.3	1.7	1.71904324490831	0.0856064978918822	MIRLET7BHG	NA	NA
chr22	46107444	0.258903406048337	0.470109418355591	7.24427413419951	3.9	2.02	0.722301032320359	0.470109418355591	MIRLET7BHG	NA	NA
chr22	46107478	0.360558731122531	0.306063312255928	6.99552384238566	4.2	1.48	1.02351732590559	0.306063312255928	MIRLET7BHG	NA	NA
chr22	46107506	0.227136116962651	0.527989446994873	29.21589064078	2.9	1.29	0.631078119480094	0.527989446994874	MIRLET7BHG	NA	NA
chr22	46107517	0.0903873320033421	0.803885173603929	11.7654057777474	3.9	1.37	0.248322135515576	0.803885173603929	MIRLET7BHG	NA	NA
chr22	46107525	0.227136116962651	0.527989446994874	9.73765635057197	4	1.49	0.631078119480092	0.527989446994874	MIRLET7BHG	NA	NA
chr22	46107533	0.598728250885533	0.0674198825670802	6.96754793750884	4.3	1.77	1.82886467987426	0.0674198825670802	MIRLET7BHG	NA	NA
chr22	46107588	0.369653080666699	0.293111855619839	16.5521639330402	4.1	1.6	1.05131954007591	0.29311185561984	MIRLET7BHG	NA	NA
chr22	46107611	0.202057970034633	0.575606224681748	14.6573978382567	3.6	1.26	0.559814129963904	0.575606224681748	MIRLET7BHG	NA	NA
chr22	46107617	0.376158730288434	0.284030361743559	15.8957025813563	3.6	1.35	1.07130933963802	0.28403036174356	MIRLET7BHG	NA	NA
chr22	46107780	0.385972562391077	0.2706225007665	4.61347381371864	3.7	1.57	1.10163013716315	0.2706225007665	MIRLET7BHG	NA	NA
chr22	46107798	0.0194736693791111	0.957417498980413	16.7463844039441	3.8	1.48	0.053394610884929	0.957417498980413	MIRLET7BHG	NA	NA
chr22	46107851	0.192254157841244	0.594646781610619	18.7402043447102	3.1	1.2	0.53211437533865	0.594646781610619	MIRLET7BHG	NA	NA
chr22	46107926	0.360558731122531	0.306063312255929	9.32643238666856	3.5	2.01	1.02351732590559	0.306063312255929	MIRLET7BHG	NA	NA
chr22	46107942	0.138187707522738	0.703420951614869	4.95302069041907	4	1.63	0.380706626047441	0.70342095161487	MIRLET7BHG	NA	NA
chr22	46107958	0.00103761641878631	0.997730216527305	33.4184821110093	3.4	1.96	0.00284475555189729	0.997730216527305	MIRLET7BHG	NA	NA
chr22	46108051	0.401856206933921	0.249671737552254	5.49421670505929	3.5	1.27	1.15114706675792	0.249671737552254	MIRLET7BHG	NA	NA
chr22	46108056	0.193449526557832	0.592312952203145	11.8195396556598	4	1.56	0.535487278325391	0.592312952203145	MIRLET7BHG	NA	NA
chr22	46108111	0.0492477547194107	0.892531437275631	12.8936347808694	3.8	1.32	0.13510173645369	0.892531437275631	MIRLET7BHG	NA	NA
chr22	46108128	0.360558731122532	0.306063312255927	5.59641907390853	4.1	1.37	1.0235173259056	0.306063312255927	MIRLET7BHG	NA	NA
chr22	46108249	0.364698031842291	0.30013153752164	27.7784387192801	2.9	1.37	1.03615135357381	0.30013153752164	MIRLET7BHG	NA	NA
chr22	46108347	0.610523899539557	0.0608304720226714	21.5301082166175	4.1	1.52	1.8747256808494	0.0608304720226713	MIRLET7BHG	NA	NA
chr22	46108366	0.598934568852236	0.0673007929493767	9.64713236396189	4	1.49	1.8296600184946	0.0673007929493767	MIRLET7BHG	NA	NA
chr22	46108460	0.179326786730559	0.620096007845408	18.769508594957	2.8	1.55	0.49571428389806	0.620096007845408	MIRLET7BHG	NA	NA
chr22	46108486	0.0962152926290144	0.791466659042309	22.1302027361011	4	1.41	0.264406557606598	0.791466659042309	MIRLET7BHG	NA	NA
chr22	46108496	0.393656466934518	0.260371080726591	14.9587359135774	3.3	1.49	1.12551448954595	0.260371080726591	MIRLET7BHG	NA	NA
chr22	46108519	0.116606373863449	0.748363639941747	18.0566731001681	3.6	1.58	0.320797782530922	0.748363639941747	MIRLET7BHG	NA	NA
chr22	46108541	0.267655422448201	0.454676197043568	19.2249479409647	4.2	1.55	0.747641879078234	0.454676197043568	MIRLET7BHG	NA	NA
chr22	46108558	0.0431824996467653	0.905714230468675	15.7650145150374	2.9	1.45	0.11844606194575	0.905714230468675	MIRLET7BHG	NA	NA
chr22	46108610	0.227136116962652	0.527989446994875	7.303972660195	4.3	1.34	0.631078119480092	0.527989446994875	MIRLET7BHG	NA	NA
chr22	46108614	0.227136116962652	0.527989446994875	7.303972660195	4.7	1.77	0.631078119480092	0.527989446994875	MIRLET7BHG	NA	NA
chr22	46108651	0.408209664751054	0.241552871533008	13.6933230320789	4.2	1.69	1.17111421312786	0.241552871533008	MIRLET7BHG	NA	NA
chr22	46108740	0.360558731122531	0.306063312255928	6.99552384238566	3.9	1.45	1.02351732590559	0.306063312255928	MIRLET7BHG	NA	NA
chr22	46108744	0.159959938553186	0.658904289778514	23.1016850089003	3.9	1.6	0.441426460273743	0.658904289778514	MIRLET7BHG	NA	NA
chr22	46108768	0.0496243194554608	0.89171372663076	22.4708395721624	3.9	1.79	0.136136053033104	0.89171372663076	MIRLET7BHG	NA	NA
chr22	46108821	0.246504284675539	0.492360415705159	25.2297615156856	3.2	1.69	0.686559407625849	0.492360415705159	MIRLET7BHG	NA	NA
chr22	46109070	0.480830409835512	0.159484843899664	34.8590238433531	2.4	1.17	1.40680626644993	0.159484843899664	MIRLET7BHG	NA	NA
chr22	46109125	0.401856206933921	0.249671737552254	5.49421670505929	3.9	1.6	1.15114706675792	0.249671737552254	MIRLET7BHG	NA	NA
chr22	46109132	0.211131334459036	0.558193036120233	18.4426350400641	3.8	1.93	0.585527567066687	0.558193036120233	MIRLET7BHG	NA	NA
chr22	46109150	0.495569709736693	0.14523804295527	5.79161254548539	4.1	1.73	1.45655939550068	0.14523804295527	MIRLET7BHG	NA	NA
chr22	46109161	0.0599690175610246	0.869288525407024	33.3063985914417	3.4	1.58	0.16456227638648	0.869288525407024	MIRLET7BHG	NA	NA
chr22	46109166	0.529821965976098	0.115221125162896	17.3254067551959	3.4	1.58	1.57515303343948	0.115221125162896	MIRLET7BHG	NA	NA
chr22	46109217	0.607075378037484	0.0627110329249714	20.7433236299801	3.8	1.4	1.86123475091539	0.0627110329249714	MIRLET7BHG	NA	NA
chr22	46109279	0.723831955947614	0.017947396158014	12.538788844066	3.8	1.48	2.36670161031637	0.0179473961580139	MIRLET7BHG	NA	NA
chr22	46109365	0.329247708226069	0.352899253496686	22.2148258896244	4	1.41	0.928980381633391	0.352899253496686	MIRLET7BHG	NA	NA
chr22	46109415	0.10504648910264	0.772729730620892	19.6118686855418	4.1	1.37	0.288806143372377	0.772729730620892	MIRLET7BHG	NA	NA
chr22	46109489	0.434821050190225	0.209183592518387	7.69006624006546	4.6	1.43	1.25581350917929	0.209183592518387	MIRLET7BHG	NA	NA
chr22	46109561	0.202963933878771	0.573858390797153	28.782079047463	3.7	1.49	0.562378167620085	0.573858390797153	MIRLET7BHG	NA	NA
chr22	46109656	0.225311470001543	0.531398878272523	30.6486373311276	2.7	1.25	0.625872035207899	0.531398878272523	MIRLET7BHG	NA	NA
chr22	46109673	0.0122448331743948	0.973218443189754	13.4247150452779	4.1	1.52	0.0335720090924231	0.973218443189754	MIRLET7BHG	NA	NA
chr22	46109751	0.408795655900405	0.240811611625241	7.49706347925444	4.4	1.9	1.17296058612046	0.240811611625241	MIRLET7BHG	NA	NA
chr22	46109778	0.299327498748613	0.400800781393784	8.50180075665746	4.3	1.57	0.840191931831639	0.400800781393784	MIRLET7BHG	NA	NA
chr22	46109807	0.345342965076984	0.328393243652936	10.3933047731478	4.2	1.75	0.977355382496562	0.328393243652936	MIRLET7BHG	NA	NA
chr22	46109834	0.123892427434178	0.73310703883546	9.92295654744325	3.2	1.32	0.340995407794289	0.73310703883546	MIRLET7BHG	NA	NA
chr22	46109864	0.228407209653773	0.525619628101504	10.7787749815276	4.2	1.48	0.634706845633268	0.525619628101504	MIRLET7BHG	NA	NA
chr22	46109880	0.590871576993749	0.072057835389785	5.37951321154847	4.4	1.35	1.79875253004957	0.0720578353897849	MIRLET7BHG	NA	NA
chr22	46109926	0.349621952726527	0.322030652610894	28.3181777647934	4.1	1.66	0.990293561633759	0.322030652610894	MIRLET7BHG	NA	NA
chr22	46109936	0.392326020208218	0.262130525004436	5.51895738153802	4.5	1.35	1.12136970732406	0.262130525004436	MIRLET7BHG	NA	NA
chr22	46110011	0.115624046903376	0.75042672952416	9.83480715249669	4.8	1.62	0.318076736524486	0.75042672952416	MIRLET7BHG	NA	NA
chr22	46110058	0.396466986123604	0.256675796811725	13.8952822333843	4.5	1.43	1.13428314536378	0.256675796811725	MIRLET7BHG	NA	NA
chr22	46110070	0.360558731122532	0.306063312255927	5.59641907390853	4.7	1.57	1.0235173259056	0.306063312255927	MIRLET7BHG	NA	NA
chr22	46110204	0.360558731122532	0.306063312255927	5.59641907390853	4.8	1.32	1.0235173259056	0.306063312255927	MIRLET7BHG	NA	NA
chr22	46110217	0.0402347742609764	0.912128772593459	16.448747525474	3.7	1.42	0.110353823880348	0.912128772593459	MIRLET7BHG	NA	NA
chr22	46110260	0.14820920241637	0.682820536088193	24.9255627506746	4.1	1.73	0.408617295508149	0.682820536088193	MIRLET7BHG	NA	NA
chr22	46110267	0.534754604061281	0.11124934095935	15.0123523893623	4.5	1.65	1.59260272894453	0.11124934095935	MIRLET7BHG	NA	NA
chr22	46110305	0.453909473574534	0.18760035376694	19.7012653150896	4.7	1.77	1.31771117037717	0.18760035376694	MIRLET7BHG	NA	NA
chr22	46110326	0.153087922655353	0.672858641217786	9.49183196424032	5.3	1.42	0.42222795155658	0.672858641217786	MIRLET7BHG	NA	NA
chr22	46110524	0.224912942506312	0.532144726388905	20.6063917273033	2.9	1.37	0.624735413484382	0.532144726388906	MIRLET7BHG	NA	NA
chr22	46110546	0.153520153608588	0.671978245723857	13.5155126635311	4.3	1.34	0.423434544317002	0.671978245723857	MIRLET7BHG	NA	NA
chr22	46110598	0.629170767462803	0.0513037824150554	6.92571086789184	3.9	1.6	1.948930020227	0.0513037824150553	MIRLET7BHG	NA	NA
chr22	46110656	0.227136116962652	0.527989446994875	7.303972660195	4.7	1.95	0.631078119480092	0.527989446994875	MIRLET7BHG	NA	NA
chr22	46110741	0.312663433731804	0.379080224236118	30.8705792936403	2.8	1.4	0.879592276783771	0.379080224236118	MIRLET7BHG	NA	NA
chr22	46110832	0.54301764493197	0.104790737202574	7.61558229010173	5.1	1.66	1.6220589002384	0.104790737202574	MIRLET7BHG	NA	NA
chr22	46110861	0.0630047919956602	0.862722818309656	35.6734658426914	2.9	1.6	0.172909176739519	0.862722818309656	MIRLET7BHG	NA	NA
chr22	46110870	0.126888012821551	0.726858460242905	8.99587284806932	4.3	1.42	0.349307510966285	0.726858460242906	MIRLET7BHG	NA	NA
chr22	46110882	0.129293421718137	0.721851405272837	9.14551956666374	4.7	1.89	0.35598552521378	0.721851405272837	MIRLET7BHG	NA	NA
chr22	46110919	0.243450291278153	0.497908968046713	19.0708264098369	4.3	1.34	0.677783509871911	0.497908968046713	MIRLET7BHG	NA	NA
chr22	46110981	0.338863606885332	0.338150070471406	7.24119481991872	4.6	1.84	0.957826864014184	0.338150070471406	MIRLET7BHG	NA	NA
chr22	46111003	0.426607138077218	0.218891981655199	11.7310399823195	4.5	1.96	1.22947976063806	0.218891981655199	MIRLET7BHG	NA	NA
chr22	46111049	0.483656976329561	0.156690096666471	17.5051527185312	2.3	1.16	1.41629176926918	0.156690096666471	MIRLET7BHG	NA	NA
chr22	46111066	0.526419916303167	0.118011451261339	15.7208696895129	4.3	1.77	1.5631749464656	0.118011451261339	MIRLET7BHG	NA	NA
chr22	46111096	0.555231052834316	0.0956867641217145	6.56144924335405	4.4	1.84	1.66613381814177	0.0956867641217145	MIRLET7BHG	NA	NA
chr22	46111180	0.0835501249227447	0.81850458690347	8.18610365295734	3.6	1.58	0.229468775266915	0.81850458690347	MIRLET7BHG	NA	NA
chr22	46111337	0.445569984327589	0.196861446738991	24.8961040871735	4.7	2	1.2905451482096	0.196861446738991	MIRLET7BHG	NA	NA
chr22	46111361	0.0398053752598324	0.913063576873947	11.4604251489554	4.9	1.73	0.109175141210514	0.913063576873947	MIRLET7BHG	NA	NA
chr22	46111365	0.0247783167385484	0.945830698355662	9.99949703551101	5.2	1.55	0.0679433899417575	0.945830698355662	MIRLET7BHG	NA	NA
chr22	46111410	0.155575415984837	0.66779688297244	9.05583184349195	4.9	1.45	0.429173614856104	0.66779688297244	MIRLET7BHG	NA	NA
chr22	46111414	0.0106663159653114	0.976670088197683	11.3957449851464	4.5	1.72	0.0292438759975187	0.976670088197683	MIRLET7BHG	NA	NA
chr22	46111421	0.214707890602457	0.551385887104954	6.77747790878837	5.1	1.66	0.595684691129657	0.551385887104954	MIRLET7BHG	NA	NA
chr22	46111455	0.182161958778784	0.614482263214856	8.76125286474206	5.1	2.02	0.503685693714177	0.614482263214856	MIRLET7BHG	NA	NA
chr22	46111495	0.107439249714056	0.767670823281277	10.7985499286804	5	2	0.295422924325691	0.767670823281277	MIRLET7BHG	NA	NA
chr22	46111499	0.275841368564578	0.440450959124582	11.5795177200013	5.1	1.91	0.771431923410016	0.440450959124582	MIRLET7BHG	NA	NA
chr22	46111507	0.0116671949582729	0.974481484885931	8.53903239238109	5.2	1.75	0.0319881701972653	0.974481484885931	MIRLET7BHG	NA	NA
chr22	46111511	0.0116671949582729	0.974481484885931	8.53903239238109	5.3	1.83	0.0319881701972653	0.974481484885931	MIRLET7BHG	NA	NA
chr22	46111555	0.0762414938056482	0.834187798833171	7.97671505168802	4.5	1.72	0.209333631941123	0.834187798833171	MIRLET7BHG	NA	NA
chr22	46111570	0.448382487326653	0.193708935583074	10.1865725739451	4.5	1.96	1.29968505222748	0.193708935583074	MIRLET7BHG	NA	NA
chr22	46111587	0.118721530868809	0.743926266225531	14.0956381109677	4.9	1.85	0.326658401761091	0.743926266225531	MIRLET7BHG	NA	NA
chr22	46111593	0.272348854348338	0.446495036133645	15.319137194002	4.9	1.79	0.761271304954011	0.446495036133645	MIRLET7BHG	NA	NA
chr22	46111595	0.100066960619911	0.783282283272706	9.94980705035175	4.7	1.83	0.275044196564718	0.783282283272706	MIRLET7BHG	NA	NA
chr22	46111734	0.231790627931033	0.519332857223503	11.0860204819207	3.6	1.9	0.644374128035517	0.519332857223503	MIRLET7BHG	NA	NA
chr22	46111786	0.396969566379307	0.256018077747171	19.0754680930046	3.9	1.91	1.13585303247623	0.256018077747171	MIRLET7BHG	NA	NA
chr22	46111874	0.555339751554167	0.0956080872766936	19.5082830574943	3.6	1.78	1.6665290491632	0.0956080872766936	MIRLET7BHG	NA	NA
chr22	46111891	0.416618451750284	0.23103857961346	17.2076734889733	3.2	1.81	1.19768780251341	0.23103857961346	MIRLET7BHG	NA	NA
chr22	46111898	0.391487689528472	0.26324252360634	30.6666062061797	4	1.89	1.11876003966541	0.26324252360634	MIRLET7BHG	NA	NA
chr22	46111903	0.270191110203804	0.450247884275355	33.2434105690898	4.3	2	0.755001829868924	0.450247884275355	MIRLET7BHG	NA	NA
chr22	46111925	0.480190910467008	0.1601212769575	18.959890932385	4.2	1.99	1.4046637937814	0.1601212769575	MIRLET7BHG	NA	NA
chr22	46111975	0.569473473283723	0.0857265153823093	5.51803675167893	4.6	2.12	1.71838444659055	0.0857265153823092	MIRLET7BHG	NA	NA
chr22	46112009	0.488341773603379	0.152123565513193	10.372187794349	4.6	2.17	1.4320707813398	0.152123565513193	MIRLET7BHG	NA	NA
chr22	46112114	0.27023100268219	0.4501783724674	15.3076077151405	4.6	1.96	0.755117685587149	0.4501783724674	MIRLET7BHG	NA	NA
chr22	46112131	0.396938099182745	0.256059230980264	26.6700359809263	4.7	2.45	1.13575472313313	0.256059230980264	MIRLET7BHG	NA	NA
chr22	46112218	0.286689190198901	0.421919716630817	24.0313533803725	5.3	1.77	0.803095191749112	0.421919716630817	MIRLET7BHG	NA	NA
chr22	46112222	0.366470138870867	0.297610870924112	17.5674399811858	4.7	2.31	1.04157045837539	0.297610870924112	MIRLET7BHG	NA	NA
chr22	46112230	0.296916304887174	0.404790215282836	19.1016560411751	5	1.63	0.833096663280215	0.404790215282836	MIRLET7BHG	NA	NA
chr22	46112255	0.44028562367215	0.202865004278386	27.4425440579043	4.9	2.51	1.27343139060585	0.202865004278386	MIRLET7BHG	NA	NA
chr22	46112274	0.306682585271134	0.388748779433498	14.3266654695152	5.2	2.2	0.86188867892301	0.388748779433498	MIRLET7BHG	NA	NA
chr22	46112281	0.344675086579686	0.329392155215584	21.1212460954595	3.8	1.55	0.975338951277707	0.329392155215583	MIRLET7BHG	NA	NA
chr22	46112297	0.410401605389604	0.238786689368242	13.4014655336337	4.7	1.95	1.17802487552694	0.238786689368242	MIRLET7BHG	NA	NA
chr22	46112314	0.464405088464074	0.176316010985182	13.4510352123582	4.8	2.04	1.35218540645602	0.176316010985182	MIRLET7BHG	NA	NA
chr22	46112339	0.0508362682385141	0.889082606156959	16.3787993530868	4.5	1.9	0.139465133395929	0.889082606156959	MIRLET7BHG	NA	NA
chr22	46112425	0.0577754406532982	0.874037248562993	11.5951317963262	4.5	1.51	0.158532455078994	0.874037248562993	MIRLET7BHG	NA	NA
chr22	46112441	0.208485760394254	0.563249119952385	20.1505225313087	4.4	1.51	0.578022216649434	0.563249119952385	MIRLET7BHG	NA	NA
chr22	46112444	0.502245523901757	0.139050298047958	26.9629261567602	4.1	2.08	1.47933689014865	0.139050298047958	MIRLET7BHG	NA	NA
chr22	46112454	0.2251418998146	0.531716178849444	17.8634206825278	5.2	1.87	0.625388392001759	0.531716178849444	MIRLET7BHG	NA	NA
chr22	46112492	0.1171547513851	0.747212558096211	16.5920759772997	4.9	1.6	0.322316996767687	0.747212558096211	MIRLET7BHG	NA	NA
chr22	46112527	0.00344023742792399	0.992474569692078	31.1646996621082	3.9	1.37	0.00943186803581071	0.992474569692078	MIRLET7BHG	NA	NA
chr22	46112574	0.388123553359802	0.267730887049193	17.510588177293	4.4	1.84	1.10830321599124	0.267730887049193	MIRLET7BHG	NA	NA
chr22	46112589	0.181074468094309	0.616633424079732	11.1375530463564	5.3	1.7	0.500627330550492	0.616633424079732	MIRLET7BHG	NA	NA
chr22	46112596	0.223939918244095	0.533967525191334	10.4003323651376	4.8	1.69	0.621960981156583	0.533967525191334	MIRLET7BHG	NA	NA
chr22	46112598	0.408209664751053	0.241552871533008	9.12796913318377	5	1.7	1.17111421312786	0.241552871533008	MIRLET7BHG	NA	NA
chr22	46112606	0.538029660154236	0.108660374477776	10.5905877841277	4.8	1.93	1.60424356899415	0.108660374477776	MIRLET7BHG	NA	NA
chr22	46112631	0.296786969777843	0.405004739481569	7.95014218756081	4.6	1.9	0.832716317604554	0.405004739481568	MIRLET7BHG	NA	NA
chr22	46112643	0.311471243732591	0.380998007836428	19.0818144072237	4.4	1.78	0.876058912388092	0.380998007836428	MIRLET7BHG	NA	NA
chr22	46112650	0.015040571809725	0.967106191037662	14.7309097981061	4.5	1.58	0.0412379608242893	0.967106191037662	MIRLET7BHG	NA	NA
chr22	46112683	0.359060898822431	0.308224899104237	14.2929012271151	5	2.26	1.01895380269882	0.308224899104237	MIRLET7BHG	NA	NA
chr22	46112685	0.0302989027014245	0.933781962375186	15.8263095339891	4.8	1.87	0.0830875033420334	0.933781962375186	MIRLET7BHG	NA	NA
chr22	46112724	0.620271990374379	0.0557164229425297	7.16157991459572	5.3	2.21	1.91324712709392	0.0557164229425298	MIRLET7BHG	NA	NA
chr22	46112736	0.372724731010204	0.288804885404736	14.026536265687	5.2	1.99	1.06074701943376	0.288804885404736	MIRLET7BHG	NA	NA
chr22	46112842	0.504749998311452	0.13677133660281	6.02200403815032	4.6	1.84	1.48792248706967	0.13677133660281	MIRLET7BHG	NA	NA
chr22	46112854	0.124253065795684	0.732354017394973	18.3255028335463	4.3	2.21	0.341995847334	0.732354017394973	MIRLET7BHG	NA	NA
chr22	46112876	0.935031675585608	7.20306373030496e-05	3.74027551950802	4.1	1.73	3.96947674072068	7.20306373029889e-05	MIRLET7BHG	NA	NA
chr22	46112914	0.178441812801474	0.621851929288321	10.9568086782179	4.1	0.994	0.493227386251644	0.621851929288321	MIRLET7BHG	NA	NA
chr22	46112927	0.385972562391079	0.270622500766501	3.95480148758485	5.5	2.22	1.10163013716315	0.270622500766501	MIRLET7BHG	NA	NA
chr22	46113067	0.260776489195157	0.466787202256652	14.5556731138883	5.9	2.33	0.727716411031696	0.466787202256651	MIRLET7BHG	NA	NA
chr22	46113089	0.0115372652640802	0.97476559132779	8.84376977864822	5.4	2.46	0.0316319153775357	0.97476559132779	MIRLET7BHG	NA	NA
chr22	46113111	0.567413988026895	0.0871236121439505	10.1695978283541	5.5	1.72	1.71076982429739	0.0871236121439505	MIRLET7BHG	NA	NA
chr22	46113125	0.546578017688739	0.102082586683476	12.6190042109669	5.6	2.01	1.63484003039339	0.102082586683476	MIRLET7BHG	NA	NA
chr22	46113132	0.217602611081086	0.545900451186063	10.1742555767239	6.3	2.16	0.60391455536959	0.545900451186063	MIRLET7BHG	NA	NA
chr22	46113217	0.0230816502802591	0.949535781188302	11.1718955326205	5.4	2.67	0.0632897456394357	0.949535781188302	MIRLET7BHG	NA	NA
chr22	46113249	0.0183945376540399	0.959775561025417	8.74894809962001	5	2.45	0.0504352319991481	0.959775561025417	MIRLET7BHG	NA	NA
chr22	46113267	0.101323340523978	0.780616708668942	22.1033721378793	4.9	2.13	0.278515447387689	0.780616708668942	MIRLET7BHG	NA	NA
chr22	46113272	0.192544013775791	0.59408056114949	23.5848592788624	5.4	2.32	0.532932132472587	0.59408056114949	MIRLET7BHG	NA	NA
chr22	46113293	0.59155225565789	0.0716480381410788	15.0838680413587	4.9	2.51	1.80134805423382	0.0716480381410787	MIRLET7BHG	NA	NA
chr22	46113331	0.37504653632703	0.285572029271006	16.6210669824111	5.2	2.15	1.06788579861294	0.285572029271006	MIRLET7BHG	NA	NA
chr22	46113584	0.467155320621338	0.173427433526839	13.8113724521025	5.3	1.83	1.36127299580011	0.173427433526839	MIR4763,MIRLET7BHG	NA	NA
chr22	46113620	0.555697441802988	0.0953494794963573	14.1981894512746	4.8	1.62	1.6678299959288	0.0953494794963574	MIR4763,MIRLET7BHG	NA	NA
chr22	46113651	0.500016087164834	0.141098435662457	13.4441854692244	4.2	1.62	1.47171285159344	0.141098435662457	MIR4763,MIRLET7BHG	NA	NA
chr22	46113654	0.369282249737213	0.293634133269553	14.4768425662267	3.6	1.96	1.0501826752107	0.293634133269553	MIR4763,MIRLET7BHG	NA	NA
chr22	46113677	0.441211232685097	0.201805843876013	17.8484691901844	3.8	1.32	1.27642352702285	0.201805843876013	MIRLET7BHG	NA	NA
chr22	46113686	0.515920300528916	0.126887233880043	25.9216306566841	3	1.56	1.5264925923339	0.126887233880043	MIRLET7B,MIRLET7BHG	NA	NA
chr22	46113735	0.389249376908202	0.266224200241414	20.8253804372515	3	1.49	1.11179988754442	0.266224200241414	MIRLET7B,MIRLET7BHG	NA	NA
chr22	46113784	0.228242071338021	0.525927265621005	17.9087068120846	4.8	1.55	0.634235312044197	0.525927265621005	MIRLET7BHG	NA	NA
chr22	46113801	0.555697441802988	0.0953494794963573	14.1981894512746	5	2	1.6678299959288	0.0953494794963574	MIRLET7BHG	NA	NA
chr22	46113821	0.165332750646666	0.648059615876088	22.597547827605	4.7	1.95	0.456459461059709	0.648059615876088	MIRLET7BHG	NA	NA
chr22	46113979	0.360558731122531	0.306063312255929	13.9910476847713	4.8	2.25	1.02351732590559	0.306063312255929	NA	NA	NA
chr22	46113981	0.360558731122531	0.306063312255929	13.9910476847713	4.8	2.15	1.02351732590559	0.306063312255929	NA	NA	NA
chr22	46114016	0.0174098176772189	0.961927565051845	21.2321867587349	5.1	2.33	0.0477348429915577	0.961927565051845	NA	NA	NA
chr22	46114050	0.187117218332602	0.604713947494833	14.8561459163058	5	2.05	0.517633580829325	0.604713947494833	NA	NA	NA
chr22	46114057	0.311324290308515	0.381234728609014	15.0725032648699	4.2	1.81	0.87562353137092	0.381234728609014	NA	NA	NA
chr22	46114085	0.0986168945535134	0.786361312722119	19.7308603583725	4.3	2.06	0.271038641302942	0.786361312722119	NA	NA	NA
chr22	46114122	0.355551072946499	0.313321481569533	12.3665557050786	4.6	2.37	1.00827704133368	0.313321481569533	NA	NA	NA
chr22	46114137	0.399546522814639	0.252660332164849	17.6537971326405	4.8	2.1	1.14391152201525	0.252660332164849	NA	NA	NA
chr22	46114157	0.167407756054389	0.643887121274037	18.9430927058509	3.1	1.79	0.462270821580487	0.643887121274037	NA	NA	NA
chr22	46114169	0.210056682135213	0.560244730895652	15.6304039872172	3	1.83	0.582478037263745	0.560244730895652	NA	NA	NA
chr22	46114182	0.453419147084347	0.188137638523934	7.61133553253402	4.4	2.37	1.3161084699717	0.188137638523934	NA	NA	NA
chr22	46114199	0.169426494522804	0.63983634674293	10.0548733102539	3.4	1.84	0.467927626022782	0.63983634674293	NA	NA	NA
chr22	46114269	0.25345127205167	0.479838529808401	29.0021023777605	5	2.4	0.706562290934848	0.479838529808401	NA	NA	NA
chr22	46114300	0.0419685000978885	0.90835543834025	20.742793569494	4.9	2.08	0.115113148310738	0.90835543834025	NA	NA	NA
chr22	46114345	0.385972562391078	0.270622500766499	6.91882695518693	4.3	2.36	1.10163013716315	0.270622500766499	NA	NA	NA
chr22	46114410	0.050333167039004	0.890174713377897	26.3904257320705	4.5	1.96	0.138083136303968	0.890174713377897	NA	NA	NA
chr22	46114424	0.109821697767649	0.762641556285997	8.31409246559639	4.9	2.13	0.302013782576502	0.762641556285997	NA	NA	NA
chr22	46114446	0.549983936762224	0.0995337726171307	7.63969001470676	5.2	2.2	1.64711810412636	0.0995337726171308	NA	NA	NA
chr22	46114491	0.519438391611264	0.123868647250756	11.2542027134237	4.5	2.46	1.53873646092995	0.123868647250756	NA	NA	NA
chr22	46114559	0.0469838707915518	0.897449361376875	17.801294234477	5.2	1.99	0.128884095846692	0.897449361376875	NA	NA	NA
chr22	46114660	0.355028397099082	0.314084211311202	22.3176364060391	5	2.16	1.00668908018875	0.314084211311202	NA	NA	NA
chr22	46114713	0.269705000339522	0.451095309984258	26.3039600524452	4.2	2.15	0.753590234491888	0.451095309984258	NA	NA	NA
chr22	46114788	0.0264751454450263	0.942126196389071	25.7523899679712	4.7	2.31	0.0725977761983998	0.942126196389071	NA	NA	NA
chr22	46114889	0.0594892887057221	0.870326740737574	23.734300718822	4.8	1.99	0.163243470481297	0.870326740737574	NA	NA	NA
chr22	46115203	0.0418822903802994	0.90854302940112	31.1886355701597	5.1	2.28	0.114876478102895	0.90854302940112	NA	NA	NA
chr22	46115227	0.125667942403963	0.729401712445506	15.9283149084145	5.1	2.33	0.345921497194063	0.729401712445506	NA	NA	NA
chr22	46115261	0.447487264666463	0.194709159308289	16.5946163079348	4.8	2.35	1.29677341837655	0.194709159308289	NA	NA	NA
chr22	46115266	0.0508094477813369	0.889140822454961	19.7235375358582	4.4	1.96	0.139391457416122	0.889140822454961	NA	NA	NA
chr22	46115345	0.71382573361878	0.020418563192248	17.0729887040539	3.9	2.02	2.31856631783372	0.020418563192248	NA	NA	NA
chr22	46115542	0.299524100172792	0.400476328543514	15.8412681511398	5.1	2.6	0.840770835484365	0.400476328543514	NA	NA	NA
chr22	46115570	0.838802856038147	0.00242006663399354	11.8137604843904	4.8	2.7	3.03316073084385	0.00242006663399352	NA	NA	NA
chr22	46115662	0.138187707522744	0.703420951614863	3.71402271327164	4.2	2.2	0.380706626047449	0.703420951614863	NA	NA	NA
chr22	46115676	0.138187707522736	0.70342095161487	5.94243634123463	3.2	1.4	0.380706626047441	0.70342095161487	NA	NA	NA
chr22	46115697	0.401856206933919	0.249671737552256	3.05203737966043	5.5	2.51	1.15114706675791	0.249671737552256	NA	NA	NA
chr22	46115820	0.312907797494005	0.378687721206943	5.69870104231028	4.2	1.81	0.880316786810683	0.378687721206943	NA	NA	NA
chr22	46115829	0.126322672710714	0.728036621780554	21.4354155273929	4.3	1.77	0.347738444585832	0.728036621780554	NA	NA	NA
chr22	46115838	0.332061936223406	0.348549611604137	12.5981237551757	5	2.16	0.937406280402573	0.348549611604138	NA	NA	NA
chr22	46115871	0.475594144159684	0.164740929592195	9.04430639005813	4.7	2.11	1.3893020210506	0.164740929592195	NA	NA	NA
chr22	46115906	0.22679017533715	0.528635169650639	14.3105911385048	4.5	1.9	0.630090813651664	0.528635169650639	NA	NA	NA
chr22	46115909	0.382461074247007	0.275379516854869	12.227487807914	4.9	1.91	1.09075769322867	0.275379516854869	NA	NA	NA
chr22	46115924	0.755469677398456	0.0115038299807702	16.900407382343	5	2.05	2.52700977813162	0.0115038299807702	NA	NA	NA
chr22	46115950	0.393225267721784	0.260940603485009	25.1641015798655	4.5	2.27	1.12417073143748	0.260940603485009	NA	NA	NA
chr22	46116022	0.401856206933921	0.249671737552257	2.74710835252965	4.8	3.01	1.15114706675791	0.249671737552257	NA	NA	NA
chr22	46116075	0.167772745252898	0.643154109560123	11.6042490909037	4.6	2.5	0.463293353085919	0.643154109560123	NA	NA	NA
chr22	46116090	0.222822010925857	0.536064836979245	13.0511760060499	4.8	2.44	0.618774630892496	0.536064836979245	NA	NA	NA
chr22	46116103	0.278780521564524	0.43539371508246	15.4152384213721	4.4	2.07	0.779995175234259	0.43539371508246	NA	NA	NA
chr22	46116150	0.220044429075334	0.541290134440825	24.1294820699777	3.7	1.83	0.610863222186823	0.541290134440825	NA	NA	NA
chr22	46116160	0.434306698389098	0.209784100315552	14.324697575258	4.4	2.17	1.25415932641572	0.209784100315552	NA	NA	NA
chr22	46116195	0.598564188694862	0.0675146798177796	12.5736063281023	4.1	3.07	1.82823240349593	0.0675146798177797	NA	NA	NA
chr22	46116248	0.0515465904074668	0.887540960344788	30.103008575542	4.2	2.44	0.141416449111639	0.887540960344788	NA	NA	NA
chr22	46116336	0.3501879480347	0.321193892397222	16.0914818598041	4.5	2.27	0.992007447593854	0.321193892397222	NA	NA	NA
chr22	46116338	0.496398004457369	0.144461354149068	11.8438749547722	4.8	2.35	1.45937706788057	0.144461354149068	NA	NA	NA
chr22	46116385	0.0227882728811372	0.950176532041663	12.4960875152161	4.8	2.53	0.0624850939576397	0.950176532041663	NA	NA	NA
chr22	46116470	0.185270436752013	0.608348016633194	10.8829266211247	4.3	1.89	0.512432976609549	0.608348016633194	NA	NA	NA
chr22	46116499	0.385972562391078	0.270622500766498	3.95480148758485	5.3	2.16	1.10163013716315	0.270622500766498	NA	NA	NA
chr22	46116533	0.401856206933921	0.249671737552252	3.92561783576486	5	1.83	1.15114706675792	0.249671737552253	NA	NA	NA
chr22	46116538	0.0074785247745496	0.98364164197189	11.0743460981578	4.5	1.96	0.0205035978996194	0.98364164197189	NA	NA	NA
chr22	46116576	0.44394947942355	0.198691350113162	14.859338357507	4.1	2.28	1.28528889274379	0.198691350113162	NA	NA	NA
chr22	46116582	0.45964644897624	0.181381024823458	28.4329981540714	2.6	1.65	1.3365149270751	0.181381024823458	NA	NA	NA
chr22	46116645	0.36055873112253	0.30606331225593	13.9910476847713	3.9	1.91	1.02351732590559	0.30606331225593	NA	NA	NA
chr22	46116668	0.253713979065294	0.479367743486905	14.5166150928201	5.1	3	0.707319832583981	0.479367743486905	NA	NA	NA
chr22	46116717	0.401856206933921	0.249671737552252	3.05203737966043	4.4	2.37	1.15114706675792	0.249671737552252	NA	NA	NA
chr22	46116753	0.417600065294614	0.229828371495905	10.1521863550539	5.1	2.33	1.20080108345576	0.229828371495905	NA	NA	NA
chr22	46116760	0.323549459883193	0.361789596023236	15.0561618716071	4.3	2	0.911960339194305	0.361789596023236	NA	NA	NA
chr22	46116785	0.362418927469622	0.30338997086451	10.9215333375815	3.3	1.83	1.0291909144539	0.30338997086451	NA	NA	NA
chr22	46116823	0.312907797494002	0.378687721206946	3.56168815144393	5.6	2.88	0.880316786810678	0.378687721206946	NA	NA	NA
chr22	46116828	0.0776123986985224	0.831241870760965	11.7781282671	3.9	2.28	0.213109095055951	0.831241870760965	NA	NA	NA
chr22	46116834	0.000698301490215155	0.998472466235236	10.7748310607723	4.7	2.26	0.00191448083210885	0.998472466235236	NA	NA	NA
chr22	46116837	0.166094599471708	0.646526631054049	5.75203193779865	5.2	2.74	0.458592767881435	0.646526631054049	NA	NA	NA
chr22	46116844	0.0948274434012903	0.794420231562815	15.7562681199148	5.5	2.22	0.260575051003073	0.794420231562815	NA	NA	NA
chr22	46116857	0.498482192184115	0.142518246009632	10.6769991301742	4.8	2.78	1.46647750183633	0.142518246009632	NA	NA	NA
chr22	46116877	0.308847182532536	0.385235807063036	19.1041434063001	5.3	2.95	0.86828961284916	0.385235807063036	NA	NA	NA
chr22	46116887	0.334194920873769	0.345271089661583	10.8763746191844	5.7	2.67	0.94380150839274	0.345271089661583	NA	NA	NA
chr22	46116892	0.294062793905777	0.409535814666677	15.9708876473712	5	2.16	0.824710771874677	0.409535814666677	NA	NA	NA
chr22	46116931	0.763123998424295	0.0102321311725637	18.4094888847739	4.5	2.27	2.56788426558793	0.0102321311725637	NA	NA	NA
chr22	46116988	0.407419454808953	0.242554484799496	26.118602292517	4.6	2.37	1.16862566101907	0.242554484799496	NA	NA	NA
chr22	46117066	0.234757647777764	0.513845453097884	26.0074220468965	4	2.05	0.652861683197266	0.513845453097884	NA	NA	NA
chr22	46117088	0.241782871641792	0.500949513814319	16.2542548422087	4.1	2.23	0.672996505941695	0.500949513814319	NA	NA	NA
chr22	46117148	0.0417731589823183	0.908780503534693	8.63969525993307	4.3	2.06	0.11457688322104	0.908780503534693	NA	NA	NA
chr22	46117365	0.394504588031652	0.259252894300745	8.92280439867446	5.5	2.76	1.12815871913114	0.259252894300745	NA	NA	NA
chr22	46117516	0.449089884729967	0.192920696610423	9.92446033720317	5.4	2.76	1.30198738916294	0.192920696610423	NA	NA	NA
chr22	46117612	0.425519211749632	0.2201968181635	7.72791815726816	4.9	2.18	1.22600493436205	0.220196818163501	NA	NA	NA
chr22	46117893	0.119105621811357	0.743121208038827	10.7841035696046	4.8	1.75	0.327722872299732	0.743121208038827	NA	NA	NA
chr22	46117960	0.424992560548117	0.22083006534161	9.21297415264051	5.6	2.46	1.22432389752093	0.22083006534161	NA	NA	NA
chr22	46118041	0.442766798581268	0.200033081336184	15.9538358884443	4.5	1.72	1.28145732151917	0.200033081336184	NA	NA	NA
chr22	46118060	0.0839297742886028	0.817691452702278	15.0921388744965	5.5	2.27	0.230515201152573	0.817691452702278	NA	NA	NA
chr22	46118219	0.380483822186492	0.278077963110564	20.4867988659002	4.5	1.96	1.08464715112101	0.278077963110564	NA	NA	NA
chr22	46118277	0.0714974356361477	0.844396412176983	4.70414223192597	6.2	2.7	0.196273103571764	0.844396412176983	NA	NA	NA
chr22	46118284	0.379272931206109	0.279737573322299	10.2292229897508	5.3	3.02	1.08090904827819	0.279737573322299	NA	NA	NA
chr22	46118304	0.138187707522744	0.703420951614863	3.71402271327164	5.9	2.28	0.380706626047449	0.703420951614863	NA	NA	NA
chr22	46118341	0.34541286703805	0.328288785519285	12.9808553513943	6	2.26	0.977566474197816	0.328288785519285	NA	NA	NA
chr22	46118482	0.161786527956507	0.655210894584678	20.793615815303	3.2	1.23	0.44653491927716	0.655210894584678	NA	NA	NA
chr22	46118530	0.268072984778013	0.453945625915968	23.8590483961321	5.5	1.78	0.748853307195344	0.453945625915968	NA	NA	NA
chr22	46118604	0.0471561324137653	0.897075038181478	12.7008861815179	6.2	2.25	0.129357167570824	0.897075038181478	NA	NA	NA
chr22	46118632	0.00640838414856928	0.985982235357479	6.50686269762235	7	2.49	0.0175695664821156	0.985982235357479	NA	NA	NA
chr22	46118691	0.41954134217754	0.227445617746434	18.687691683396	5.6	2.41	1.20696501428348	0.227445617746434	NA	NA	NA
chr22	46118718	0.448936501460712	0.193091448953204	12.3193287173764	7.1	2.81	1.30148805970416	0.193091448953204	NA	NA	NA
chr22	46118772	0.471343398511172	0.169083119215983	3.86717919010736	6.1	2.88	1.37515589303943	0.169083119215983	NA	NA	NA
chr22	46118866	0.362806704893496	0.302834248386221	11.6365273718928	6.3	2.91	1.03037447972767	0.302834248386221	NA	NA	NA
chr22	46118886	0.143623761282754	0.69222398080614	26.1175831338084	6.3	2.26	0.395838760249738	0.69222398080614	NA	NA	NA
chr22	46118949	0.309318850438367	0.384472387046484	14.7502836191063	5.6	2.59	0.869685337955855	0.384472387046484	NA	NA	NA
chr22	46119264	0.222986814399312	0.535755440558752	10.7926782097649	5.2	2.74	0.619244287160458	0.535755440558752	NA	NA	NA
chr22	46119326	0.169802972704061	0.63908185367253	23.2952128941982	3.3	1.64	0.468982907328761	0.63908185367253	NA	NA	NA
chr22	46119351	0.559605480660769	0.0925529878618951	13.2727907459878	4.5	2.37	1.68208175451854	0.0925529878618951	NA	NA	NA
chr22	46119431	0.0769468117033062	0.832671911848879	9.85160833696732	6.6	3.34	0.211275996928351	0.832671911848879	NA	NA	NA
chr22	46119474	0.552476069986371	0.0976946102637307	8.69561299248347	5.7	2.21	1.65613437066638	0.0976946102637308	NA	NA	NA
chr22	46119561	0.639942772006951	0.0462810486940975	12.9936016151305	5	2.49	1.99282102443629	0.0462810486940974	NA	NA	NA
chr22	46119603	0.33197768192946	0.348679437971677	20.5439908737314	5.8	2.3	0.937153824592254	0.348679437971677	NA	NA	NA
chr22	46119647	0.735720336841286	0.0152907831115722	23.9786812392076	3	1.76	2.42541768023655	0.0152907831115721	NA	NA	NA
chr22	46119706	0.716865598170518	0.019644427298949	8.60470340937905	6.3	2.58	2.33307084604024	0.0196444272989491	NA	NA	NA
chr22	46119731	0.706608936483337	0.0223403212832027	11.6905800015424	6.4	2.91	2.28453136749919	0.0223403212832027	NA	NA	NA
chr22	46119800	0.618447672269558	0.056651017916655	19.4439748454902	6.2	2.9	1.90599373942743	0.0566510179166551	NA	NA	NA
chr22	46119865	0.139426477436663	0.700864777824882	26.227177516436	6.6	3.03	0.384153368794803	0.700864777824882	NA	NA	NA
chr22	46119904	0.365531090627202	0.298945175941153	6.84959193678765	5.4	2.67	1.03869807668888	0.298945175941153	NA	NA	NA
chr22	46119940	0.517157454234967	0.125820595667129	8.62551002924959	6.9	3.03	1.53079285651174	0.125820595667129	NA	NA	NA
chr22	46119965	0.568496877213665	0.0863872032294647	16.6371394066155	5.2	3.05	1.714771093699	0.0863872032294646	NA	NA	NA
chr22	46120008	0.475067588780184	0.165275145669605	9.30215074743269	6.6	2.91	1.3875466199154	0.165275145669604	NA	NA	NA
chr22	46120062	0.0874943272136585	0.810064610834224	21.2008865493181	4.2	2.15	0.240342679711005	0.810064610834224	NA	NA	NA
chr22	46120086	0.309262936907187	0.384562847543473	14.0667896453378	6.7	2.98	0.869519864804675	0.384562847543473	NA	NA	NA
chr22	46120092	0.364408146849562	0.300544949369863	14.5000538898097	6.5	2.55	1.03526547347175	0.300544949369863	NA	NA	NA
chr22	46120112	0.738182978094528	0.0147769471141437	22.0018757533806	6.3	3.02	2.437799999737	0.0147769471141437	NA	NA	NA
chr22	46120126	0.887738941756546	0.000605557617424414	9.18115087138237	5.3	2.54	3.42911287969149	0.000605557617424424	NA	NA	NA
chr22	46120183	0.3194186179355	0.368303652168629	26.155517269112	5.5	2.46	0.899655424263062	0.368303652168629	NA	NA	NA
chr22	46120208	0.557958789778946	0.093724848634867	16.490158472828	5.2	2.9	1.67606812890014	0.093724848634867	NA	NA	NA
chr22	46120236	0.44573538351213	0.196675229804158	9.81804854183915	6.7	2.83	1.29108204373584	0.196675229804158	NA	NA	NA
chr22	46120251	0.0161489828822068	0.964683311132893	6.71198541167077	5.3	2.58	0.0442773687091409	0.964683311132893	NA	NA	NA
chr22	46120258	0.0952345887750715	0.79355351340609	32.4249460425148	4	2.31	0.261698997602146	0.79355351340609	NA	NA	NA
chr22	46120299	0.490135576062089	0.150396655415167	8.63229736700922	6	2.83	1.43813182098666	0.150396655415167	NA	NA	NA
chr22	46120313	0.0996132596764794	0.784245369908075	9.90038598495867	6	2.79	0.273790831492511	0.784245369908075	NA	NA	NA
chr22	46120323	0.038932111648902	0.914964972277791	21.1007889934013	6.8	3.16	0.106778162418698	0.914964972277791	NA	NA	NA
chr22	46120411	0.165506018816638	0.647710862484818	22.4084265207186	6.5	2.64	0.456944604592455	0.647710862484818	NA	NA	NA
chr22	46120475	0.0746895272573318	0.837525050618463	10.8144002847274	6.1	2.96	0.20506025222487	0.837525050618463	NA	NA	NA
chr22	46120495	0.0176406594852657	0.96142306373764	9.3055332734571	5.7	2.63	0.0483678720205866	0.96142306373764	NA	NA	NA
chr22	46120513	0.349019413931358	0.322922682887141	6.68140221079174	6.4	2.91	0.98846966696985	0.322922682887141	NA	NA	NA
chr22	46120526	0.830295948374984	0.00294069123435177	11.3480638796924	5.5	2.8	2.97387053149018	0.0029406912343517	NA	NA	NA
chr22	46120541	0.195509732548624	0.588298519981936	7.23327113281757	6.8	2.7	0.541303338173948	0.588298519981937	NA	NA	NA
chr22	46120623	0.704173183898724	0.0230160847984851	7.19029333030237	6.9	2.92	2.27316755313222	0.023016084798485	NA	NA	NA
chr22	46120739	0.37537777324923	0.285112414878006	9.76476843754652	6.5	3.1	1.06890514168183	0.285112414878006	NA	NA	NA
chr22	46120797	0.336577034872738	0.341628257222708	7.68024007337991	7	3.89	0.950952956745536	0.341628257222709	NA	NA	NA
chr22	46120825	0.152182953291294	0.674703098715262	11.5175400406864	4.6	2.59	0.419702089177968	0.674703098715262	NA	NA	NA
chr22	46120837	0.149580693801662	0.680015545423586	6.33108602513932	6.3	2.63	0.412441916399289	0.680015545423586	NA	NA	NA
chr22	46120841	0.0352252485194409	0.923040309230889	8.75591469811559	7.1	3.41	0.0966047184654728	0.923040309230889	NA	NA	NA
chr22	46120893	0.0324918872410244	0.928998985694276	32.7426133190979	5.1	3.07	0.0891043432735295	0.928998985694276	NA	NA	NA
chr22	46121188	0.518595512884168	0.12458774905195	19.7753692233863	6.1	3.03	1.53579873921081	0.12458774905195	NA	NA	NA
chr22	46121223	0.140363086146753	0.698933898160249	8.10267027373165	7	3.46	0.386759992290073	0.69893389816025	NA	NA	NA
chr22	46121242	0.00470348168213131	0.989711361435429	15.5275991366744	5.2	2.49	0.0128952535445087	0.989711361435429	NA	NA	NA
chr22	46121297	0.439050584362655	0.20428325174596	12.7608200659293	5.8	2.97	1.26944259676375	0.20428325174596	NA	NA	NA
chr22	46121360	0.41029532494668	0.238920400328513	9.9338286682742	5.9	3.25	1.17768953530432	0.238920400328513	NA	NA	NA
chr22	46121412	0.317206325870672	0.371816030797534	18.5415226215341	4.5	3.03	0.893076828561542	0.371816030797534	NA	NA	NA
chr22	46121703	0.337099706967798	0.340831598645622	14.3076100638029	6.2	3.08	0.952523411249919	0.340831598645622	NA	NA	NA
chr22	46121803	0.749489978525271	0.012571546673749	6.92820265241395	5.9	3.03	2.49568137629581	0.012571546673749	NA	NA	NA
chr22	46121896	0.207306035082216	0.565509409810574	15.4492491843053	6.2	3.43	0.574677525652165	0.565509409810574	NA	NA	NA
chr22	46121954	0.239009063926314	0.506024870466588	19.4650207890351	5.1	3.03	0.665040060558784	0.506024870466588	NA	NA	NA
chr22	46122059	0.33566299554721	0.343023719266445	15.6898021438769	4.8	3.36	0.948207717120523	0.343023719266445	NA	NA	NA
chr22	46122069	0.337871824186691	0.33965647271105	9.84256509091285	6.3	3.62	0.95484423714464	0.33965647271105	NA	NA	NA
chr22	46122077	0.534242542193327	0.11165759739367	9.96258745302197	6.2	3.39	1.5907866543582	0.11165759739367	NA	NA	NA
chr22	46122083	0.605480278124906	0.0635936414994298	26.7949717255526	5.9	3.75	1.8550181029741	0.0635936414994298	NA	NA	NA
chr22	46122095	0.390605047449257	0.264416096734754	18.4807332101328	6.6	3.53	1.11601410569719	0.264416096734754	NA	NA	NA
chr22	46122142	0.137152994706781	0.705558111707935	21.9278343659485	5.8	3.12	0.377828350201284	0.705558111707935	NA	NA	NA
chr22	46122253	0.141934038219887	0.695698770301197	30.5093186908353	6.3	3.71	0.391133215045997	0.695698770301197	NA	NA	NA
chr22	46122290	0.261590105647455	0.465347368087268	10.1216122293978	5.3	2.5	0.730070048706184	0.465347368087268	NA	NA	NA
chr22	46122326	0.590883405768766	0.0720507009781047	12.9772327473043	6.3	2.95	1.79879761358105	0.0720507009781046	NA	NA	NA
chr22	46122346	0.249598850098074	0.486765305072865	8.19172528252627	5.9	3.87	0.695462817830356	0.486765305072866	NA	NA	NA
chr22	46122357	0.0547985736728186	0.880487433312727	4.99248714651181	7	4.06	0.150351335589254	0.880487433312727	NA	NA	NA
chr22	46122374	0.252448800729048	0.481636862920038	5.71668535336255	5.8	3.49	0.703672318623778	0.481636862920038	NA	NA	NA
chr22	46122430	0.823362647773785	0.00342101197360297	11.0286326916876	6.8	3.19	2.92713422973194	0.00342101197360289	NA	NA	NA
chr22	46122441	0.20315442356181	0.573491143414534	11.773287934673	6.8	3.82	0.562917382043146	0.573491143414534	NA	NA	NA
chr22	46122587	0.142243425794512	0.695062154262222	10.9620454489597	6.4	3.53	0.391994666968818	0.695062154262222	NA	275	23
chr22	46122590	0.401856206933921	0.249671737552252	2.28834125765719	6.2	3.33	1.15114706675792	0.249671737552252	NA	275	23
chr22	46122637	0.528193477764835	0.116551589688694	5.92335504320574	6.3	2.87	1.56941363203388	0.116551589688694	NA	275	23
chr22	46122655	0.44399370626463	0.198641277429186	7.36072990400361	5.7	2.36	1.28543225044026	0.198641277429186	NA	275	23
chr22	46122659	0.483034152919349	0.157303350822599	13.6555398230217	5.6	2.01	1.41419944525754	0.157303350822599	NA	275	23
chr22	46122661	0.372815950905496	0.288677502528216	7.4468237053622	5.7	2.31	1.06102728271536	0.288677502528215	NA	275	23
chr22	46122670	0.408209664751058	0.241552871533008	9.12796913318377	6.4	3.17	1.17111421312786	0.241552871533008	NA	275	23
chr22	46122675	0.552476069986373	0.0976946102637306	8.69561299248347	5.5	2.95	1.65613437066638	0.0976946102637306	NA	275	23
chr22	46122706	0.0362881239802722	0.920724176389271	16.8484024442285	6	2.67	0.0995215525465555	0.920724176389271	NA	275	23
chr22	46122732	0.134904379918996	0.710208920336059	10.2787849459252	6.6	2.99	0.371575517298013	0.710208920336059	NA	275	23
chr22	46122772	0.103379462146464	0.776258824677709	15.6015289183259	6.2	3.19	0.284197769538274	0.77625882467771	NA	275	23
chr22	46122789	0.106481459070716	0.769694900024269	11.0920151432364	6.3	3.68	0.292774003715278	0.769694900024269	NA	275	23
chr22	46122804	0.175648978284868	0.627404572653816	9.11973395920408	6.4	3.17	0.485383164130633	0.627404572653816	NA	275	23
chr22	46122820	0.187041749567995	0.60486230138952	13.6637638349597	4.8	2.82	0.517421002781957	0.60486230138952	NA	275	23
chr22	46122825	0.123374853022604	0.734188104626987	8.99649669931265	4.6	2.41	0.339559735496076	0.734188104626987	NA	275	23
chr22	46122844	0.575080653077763	0.0819959709898165	27.6311294534518	4.2	2.35	1.73922057901474	0.0819959709898164	NA	275	23
chr22	46122866	0.359748560150481	0.307231508260139	24.2661930298519	5.5	3.14	1.0210484001251	0.307231508260139	NA	NA	NA
chr22	46122976	0.231152811051118	0.520515618025152	11.9294161998953	5.3	2.91	0.642550797538014	0.520515618025152	NA	NA	NA
chr22	46123132	0.312907797494006	0.378687721206941	4.0717218947307	6.7	3.37	0.880316786810687	0.378687721206941	NA	NA	NA
chr22	46123156	0.216885707585919	0.547256954194091	20.9216901374091	4.7	2.41	0.601875589469351	0.547256954194091	NA	NA	NA
chr22	46123198	0.493662419677747	0.147036160992773	22.7934021562381	6.1	3.14	1.45008018158021	0.147036160992773	NA	NA	NA
chr22	46123209	0.318119930495419	0.370363531282848	23.7801748898448	3.2	1.62	0.895792621661203	0.370363531282848	NA	NA	NA
chr22	46123230	0.43325522521945	0.211014788631773	26.9127208713933	5.2	3.33	1.25077990414123	0.211014788631773	NA	NA	NA
chr22	46123253	0.46980087924002	0.170675540903856	9.07625714158587	5.5	3.17	1.37003639494321	0.170675540903856	NA	NA	NA
chr22	46123307	0.143255631130281	0.692980575107162	19.5590280536923	5.5	3.17	0.394813440358177	0.692980575107162	NA	NA	NA
chr22	46123324	0.505907378684847	0.135725970446768	19.5630908876035	4.5	2.55	1.49189768202432	0.135725970446768	NA	NA	NA
chr22	46123383	0.412640208766659	0.235980091730067	27.6399082688118	5	3.13	1.18509448408026	0.235980091730067	NA	NA	NA
chr22	46123423	0.163934136739261	0.650876991384256	28.5478583855274	6.6	3.03	0.452544193788053	0.650876991384256	NA	NA	NA
chr22	46123454	0.0707404097669714	0.846027405350832	23.3152558575321	6.2	3.19	0.194189626206715	0.846027405350832	NA	NA	NA
chr22	46123520	0.592209477778034	0.0712538052336716	5.621022064756	6.7	3.23	1.80385650375653	0.0712538052336715	NA	NA	NA
chr22	46123547	0.177810694091695	0.623105214466015	10.0202223901937	6.1	3.21	0.49145423304512	0.623105214466015	NA	NA	NA
chr22	46123562	0.205088287608376	0.569767869546732	17.9520546966198	5.8	2.78	0.568393402082113	0.569767869546732	NA	NA	NA
chr22	46123594	0.310498758740065	0.382565878021274	16.659135256596	4.9	2.51	0.873178341690182	0.382565878021274	NA	NA	NA
chr22	46123619	0.515035551010024	0.12765346184185	21.6276868900256	4.9	2.38	1.52342079838342	0.12765346184185	NA	NA	NA
chr22	46123654	0.101630336710353	0.779965687710659	19.7598817234138	4.5	2.59	0.279363749524515	0.779965687710659	NA	NA	NA
chr22	46123667	0.249624400487942	0.48671922331315	11.3015919845826	6.2	2.78	0.69553637540302	0.486719223313149	NA	NA	NA
chr22	46123756	0.334422436983077	0.344922312669273	14.2642034498773	6	2.83	0.944484120592826	0.344922312669273	NA	NA	NA
chr22	46123841	0.321185954808211	0.365509598471976	16.5418231584166	4.9	1.66	0.904916550133096	0.365509598471976	NA	NA	NA
chr22	46123881	0.00737110662203534	0.983876580320626	10.130330933729	5.7	2.45	0.0202090853308544	0.983876580320626	NA	NA	NA
chr22	46123885	0.0780862079583827	0.830224143485358	16.2601929820202	4.5	2.55	0.214414104674435	0.830224143485358	NA	NA	NA
chr22	46123933	0.123104206589742	0.734753575684497	10.8524717553493	6.4	3.1	0.338809059960564	0.734753575684497	NA	NA	NA
chr22	46123972	0.236616924866518	0.510419109899353	12.1709282238017	6.3	2.63	0.658185237056823	0.510419109899352	NA	NA	NA
chr22	46123978	0.0271975555004138	0.940549336426635	11.809393032171	6.5	2.99	0.0745794357695912	0.940549336426635	NA	NA	NA
chr22	46124052	0.0561118292703747	0.877641109982018	12.0350874923653	7.1	3.67	0.153960209091153	0.877641109982018	NA	NA	NA
chr22	46124067	0.094417228125302	0.795293689747192	10.0663892920174	5.4	2.76	0.259442696962207	0.795293689747192	NA	NA	NA
chr22	46124173	0.156618436883616	0.665678027137394	13.5649249191614	7.5	3.47	0.432087214070145	0.665678027137394	NA	NA	NA
chr22	46124250	0.301937703133837	0.396503417357659	4.76393855931662	6.2	3.74	0.847882489409246	0.396503417357659	NA	NA	NA
chr22	46124259	0.163543513571335	0.651664578164955	17.6009994097126	4.1	1.52	0.45145093759585	0.651664578164956	NA	NA	NA
chr22	46124270	0.0585839065408272	0.872286627643532	4.52680107539574	6.9	3.14	0.160754671582835	0.872286627643532	NA	NA	NA
chr22	46124296	0.208929279323258	0.562400262059816	24.036099298957	5.2	2.62	0.579279994380918	0.562400262059816	NA	NA	NA
chr22	46124307	0.142009358929137	0.695543769721035	14.203177563418	6.5	3.78	0.391342930960958	0.695543769721035	NA	NA	NA
chr22	46124501	0.149776878490785	0.679614593996096	14.0371231238574	5.3	2.26	0.412989107827563	0.679614593996096	NA	NA	NA
chr22	46124510	0.0103091298263759	0.977451175054161	7.9733458302236	7.2	3.12	0.0282645239763165	0.977451175054161	NA	NA	NA
chr22	46124514	0.385972562391078	0.270622500766499	9.22418009665521	6.3	3.3	1.10163013716315	0.270622500766499	NA	NA	NA
chr22	46124522	0.583919456742907	0.0763308215228975	20.1962834356804	6.2	3.05	1.77238408677908	0.0763308215228975	NA	NA	NA
chr22	46124668	0.0593680031840909	0.870589251672613	8.75005337828	6.4	3.1	0.162910057764915	0.870589251672613	NA	NA	NA
chr22	46124678	0.0438593471349262	0.904242023936608	20.9971267387066	5.2	2.39	0.12030439343167	0.904242023936608	NA	NA	NA
chr22	46124685	0.0388224643167995	0.915203739883823	15.9750362888181	5.5	2.42	0.106477205596366	0.915203739883823	NA	NA	NA
chr22	46124711	0.221087610942848	0.539325282528191	28.2373493774347	6.4	3.2	0.613833613664662	0.539325282528191	NA	NA	NA
chr22	46124737	0.223607655202709	0.534590540102924	15.0241996154859	6.4	3.44	0.62101380497366	0.534590540102925	NA	NA	NA
chr22	46124744	0.154719157670798	0.669537919512926	9.37720239461989	6.9	3.03	0.42678227275659	0.669537919512926	NA	NA	NA
chr22	46125138	0.274971297003664	0.441953174784373	24.3292966380271	4.9	2.08	0.768899162268647	0.441953174784373	NA	NA	NA
chr22	46125192	0.385972562391078	0.270622500766503	2.30535314146828	7.4	3.69	1.10163013716314	0.270622500766503	NA	NA	NA
chr22	46125259	0.603697655509864	0.064589610767166	8.29089050322045	7.6	3.5	1.84808801862685	0.064589610767166	NA	NA	NA
chr22	46125270	0.253605863211037	0.479561469063815	12.2376200709264	6.7	3.33	0.707008059888013	0.479561469063815	NA	NA	NA
chr22	46125303	0.453241527569195	0.188332491337111	13.3242076379318	5.8	2.53	1.31552806582312	0.188332491337111	NA	NA	NA
chr22	46125348	0.427114245034652	0.218285283136799	11.9143317319317	6.8	3.55	1.23110048778584	0.218285283136799	NA	NA	NA
chr22	46125361	0.40185620693392	0.249671737552258	2.49712149244945	6.9	3.38	1.15114706675791	0.249671737552258	NA	NA	NA
chr22	46125441	0.275569385546593	0.440920298278171	25.1944567210328	6	3.46	0.770640078723426	0.440920298278171	NA	NA	NA
chr22	46125537	0.0239326559874096	0.947677290877106	15.9164124178369	6.3	3.59	0.0656238620672217	0.947677290877106	NA	NA	NA
chr22	46125560	0.388540057246745	0.267172937887401	25.9014371229552	6.2	3.01	1.10959650527402	0.267172937887401	NA	NA	NA
chr22	46125577	0.0875072031951624	0.810037086637935	22.099454858678	5.4	3.2	0.240378187191929	0.810037086637935	NA	NA	NA
chr22	46125692	0.618413009045772	0.0566688754122037	21.0072935974217	6	2.98	1.90585612034332	0.0566688754122038	NA	NA	NA
chr22	46125750	0.0636404237381555	0.86134903304737	18.5542887427306	7	3.86	0.174657158190827	0.86134903304737	NA	NA	NA
chr22	46125808	0.154601320378639	0.669777630167411	8.02225812773975	7	3.56	0.426453217629493	0.669777630167411	NA	NA	NA
chr22	46125833	0.0419751913448549	0.908340878457088	10.1351279730672	6.6	3.37	0.115131517742147	0.908340878457087	NA	NA	NA
chr22	46125867	0.417608298137861	0.229818236639282	9.47906118539075	8.1	3.93	1.20082720470918	0.229818236639282	NA	NA	NA
chr22	46125880	0.335325567964745	0.343539601891697	16.6342301858595	7.3	4.06	0.947194648347853	0.343539601891697	NA	NA	NA
chr22	46125898	0.227136116962651	0.527989446994878	4.17495077256746	7	3.43	0.631078119480088	0.527989446994878	NA	NA	NA
chr22	46125920	0.377207537342515	0.282580681484007	9.80937064093306	7.1	3.21	1.07454010168242	0.282580681484007	NA	NA	NA
chr22	46125988	0.0353971845636729	0.922665604278154	4.22663902308729	7.8	4.1	0.0970765487430762	0.922665604278154	NA	NA	NA
chr22	46126005	0.041796769550618	0.908729125474705	19.7058475760736	7.8	3.74	0.114641700371151	0.908729125474705	NA	NA	NA
chr22	46126047	0.108858001808894	0.764674933297337	6.14895793996163	7.2	3.94	0.29934747654456	0.764674933297337	NA	NA	NA
chr22	46126076	0.124951587350623	0.730896073134899	17.1711386918686	7.7	3.86	0.343933798525295	0.730896073134899	NA	NA	NA
chr22	46126098	0.112247282152885	0.757529434479518	16.9879567428689	6.9	4.09	0.308726696289128	0.757529434479518	NA	NA	NA
chr22	46126145	0.223505346206253	0.534782435053185	13.494056977962	7.3	4.19	0.620722177277889	0.534782435053185	NA	NA	NA
chr22	46126158	0.348722774821653	0.323362314320262	11.9728433896614	6.2	3.58	0.987571980691331	0.323362314320262	NA	NA	NA
chr22	46126179	0.392326020208223	0.262130525004431	3.44934836346126	7.6	3.78	1.12136970732408	0.262130525004431	NA	NA	NA
chr22	46126187	0.482197685318922	0.158129241130292	9.06571081789411	7.7	3.74	1.4113913872166	0.158129241130292	NA	NA	NA
chr22	46126201	0.356638706228205	0.311737440846347	8.41075148101916	8.3	4.24	1.01158307673574	0.311737440846347	NA	NA	NA
chr22	46126214	0.555478732891536	0.0955075516783662	9.83930989631449	5.8	2.7	1.66703446621045	0.0955075516783661	NA	NA	NA
chr22	46126355	0.395018278994535	0.258576920987416	18.0078880826374	5.4	3.6	1.12976105880561	0.258576920987416	NA	NA	NA
chr22	46126383	0.392326020208217	0.262130525004436	4.60005097751194	7.8	4.1	1.12136970732406	0.262130525004436	NA	NA	NA
chr22	46126403	0.394346179537525	0.259461542842636	13.1888030282767	7.2	3.97	1.12766471939067	0.259461542842635	NA	NA	NA
chr22	46126417	0.0207918873582199	0.954537403399936	8.30966018566173	7.1	3.84	0.0570097813811234	0.954537403399936	NA	NA	NA
chr22	46126528	0.12959820028463	0.72121765800494	12.8642129505318	7.4	4.4	0.356831894020815	0.72121765800494	NA	NA	NA
chr22	46126554	0.000584312204534498	0.998721817489355	17.7127585904059	8.3	4.6	0.00160196489584583	0.998721817489355	NA	NA	NA
chr22	46126600	0.0843305224055579	0.816833298980836	8.0112826876702	8.1	4.28	0.231619836708471	0.816833298980836	NA	NA	NA
chr22	46126629	0.377007503199616	0.282856863250018	17.1348881785827	6.1	3.25	1.07392373769339	0.282856863250018	NA	NA	NA
chr22	46126632	0.598491993594681	0.0675564226673409	17.5739219918959	6	3.09	1.82795421968331	0.0675564226673409	NA	NA	NA
chr22	46126646	0.385180421989811	0.271691666893819	4.1381734526334	7.8	3.99	1.09917517015098	0.271691666893819	NA	NA	NA
chr22	46126649	0.385972562391078	0.270622500766503	2.30535314146828	8.2	4.32	1.10163013716314	0.270622500766503	NA	NA	NA
chr22	46126707	0.45169827379322	0.190030464568969	15.7031778812888	6.4	3.84	1.3104889954732	0.190030464568969	NA	NA	NA
chr22	46126746	0.304067356031859	0.393013734607852	21.7073947235765	7.1	3.87	0.854164708135185	0.393013734607852	NA	NA	NA
chr22	46126858	0.118585526237097	0.744211386801351	10.8414163106616	7.9	4.15	0.326281496131936	0.744211386801351	NA	NA	NA
chr22	46126888	0.114777339259636	0.752206134828175	16.1503786163841	7.7	4.5	0.315731737663644	0.752206134828175	NA	NA	NA
chr22	46126903	0.154881548417501	0.669207619962418	20.5651499727697	5.5	2.95	0.427235756617239	0.669207619962418	NA	NA	NA
chr22	46126947	0.0355834194926272	0.922259752830632	12.7249491458518	7.9	3.67	0.0975876232219219	0.922259752830632	NA	NA	NA
chr22	46127041	0.138187707522738	0.703420951614869	4.95302069041907	4.6	2.46	0.380706626047441	0.70342095161487	NA	NA	NA
chr22	46127078	0.240715167284063	0.502900586860651	7.18267681737112	7.2	3.91	0.669932866769475	0.502900586860651	NA	NA	NA
chr22	46127087	0.416915178556676	0.23067237260684	3.79828792437098	7.8	4.08	1.19862865058268	0.23067237260684	NA	NA	NA
chr22	46127106	0.476448807254556	0.163876038305381	13.1278928850371	6.3	4	1.39215311042357	0.163876038305381	NA	NA	NA
chr22	46127155	0.510020438477182	0.132050797555517	18.2379429864453	6.7	3.23	1.5060637954	0.132050797555517	NA	NA	NA
chr22	46127160	0.456787510142325	0.184464891678018	12.1691557143061	5.4	2.72	1.32713239259661	0.184464891678018	NA	NA	NA
chr22	46127245	0.104734242061854	0.77339047372222	20.923420185284	7.1	3.63	0.287942865674526	0.77339047372222	NA	NA	NA
chr22	46127317	0.412801662045233	0.235778395569625	17.1001411783904	7.2	3.46	1.18560482586087	0.235778395569625	NA	NA	NA
chr22	46127333	0.471080012462209	0.169354395510181	8.63529713590778	7.9	3.87	1.37428121600594	0.169354395510181	NA	NA	NA
chr22	46127399	0.321889926514638	0.364399609048193	24.3844013557249	7.6	3.78	0.907013593072132	0.364399609048193	NA	NA	NA
chr22	46127476	0.178313998508333	0.622105674341212	16.4671020565414	6.3	3.2	0.492868261628033	0.622105674341212	NA	NA	NA
chr22	46127571	0.39867297295156	0.253795804510267	12.373418170191	7.5	4.22	1.1411781272964	0.253795804510267	NA	NA	NA
chr22	46127662	0.00388049827434354	0.991511537847046	17.544948236346	6.6	3.37	0.0106389103136396	0.991511537847046	NA	NA	NA
chr22	46127676	0.482810482761076	0.157523937201974	16.7632072403331	8	3.68	1.41344835209246	0.157523937201974	NA	NA	NA
chr22	46127682	0.0806654102676491	0.824688119652211	10.4809028257396	7.2	3.79	0.221519288401239	0.824688119652211	NA	NA	NA
chr22	46127741	0.161853967463538	0.655074658934915	14.7772985818939	6.8	2.44	0.446723573588703	0.655074658934915	NA	NA	NA
chr22	46127791	0.0936677210888325	0.796890119366319	8.06402494082079	7.2	3.74	0.257373938612738	0.796890119366319	NA	NA	NA
chr22	46127806	0.0395767489547123	0.913561336993622	18.1568532642143	7.8	3.85	0.108547583873497	0.913561336993622	NA	NA	NA
chr22	46127824	0.376823791810114	0.283110636991786	9.76965373597922	8.3	3.86	1.07335774189249	0.283110636991786	NA	NA	NA
chr22	46127867	0.0845617109656878	0.816338316239007	18.9336618666818	6.8	3.16	0.232257118540585	0.816338316239007	NA	NA	NA
chr22	46127935	0.0610181479757554	0.86701865633049	11.026458610574	7.8	3.85	0.167446606224974	0.86701865633049	NA	NA	NA
chr22	46127993	0.402887973988258	0.248343083000535	21.2213053939862	7.2	3.88	1.15438324077775	0.248343083000535	NA	NA	NA
chr22	46128077	0.58483170487214	0.0757610000926866	7.61118430688936	8.2	3.77	1.77582964396065	0.0757610000926867	NA	NA	NA
chr22	46128115	0.401856206933921	0.249671737552259	2.11252632309529	7.8	3.05	1.1511470667579	0.249671737552259	NA	NA	NA
chr22	46128118	0.123339971030195	0.734260978341259	4.23647833043176	7.4	2.8	0.339462983270389	0.734260978341259	NA	NA	NA
chr22	46128186	0.385857353901963	0.270777856700059	12.6419131308481	8.1	3.48	1.10127300426982	0.270777856700059	NA	NA	NA
chr22	46128209	0.13790042511196	0.704014135736262	12.9764793001904	8.2	3.68	0.379907424683175	0.704014135736262	NA	NA	NA
chr22	46128267	0.0639947004051715	0.86058348309324	7.14049044601503	7.7	3.33	0.175631462439861	0.86058348309324	NA	NA	NA
chr22	46128410	0.395688614264577	0.257696282725725	11.7126644206747	6.9	3.38	1.13185290114079	0.257696282725725	NA	NA	NA
chr22	46128451	0.0426794880055908	0.906808495570811	15.4625887403108	8.4	3.66	0.117065062303238	0.906808495570811	NA	NA	NA
chr22	46128481	0.111865176350923	0.758334198060865	15.4468412225063	7.6	2.99	0.307669016509666	0.758334198060865	NA	NA	NA
chr22	46128496	0.315128378593083	0.375130127156654	14.0841904367091	6.9	2.96	0.886904855763458	0.375130127156654	NA	NA	NA
chr22	46128634	0.291762928790641	0.413379754803793	14.655271227783	6.7	3.62	0.817960478324118	0.413379754803793	NA	NA	NA
chr22	46128663	0.378046511937917	0.281423919566084	4.12048481117584	7.3	4.19	1.07712613304647	0.281423919566084	NA	NA	NA
chr22	46128672	0.460641737570159	0.180314630513381	6.8320513451324	8.1	4.04	1.33978691621205	0.180314630513381	NA	NA	NA
chr22	46128696	0.0884589198353944	0.808003181265055	15.1373587825352	8.7	4.57	0.243002860807744	0.808003181265055	NA	NA	NA
chr22	46128716	0.596923705645417	0.0684673655727035	11.1908797209785	7.5	4.55	1.82191841584956	0.0684673655727035	NA	NA	NA
chr22	46128778	0.283427033464233	0.42745363315261	7.85203161874479	8.4	4.2	0.79355655454923	0.42745363315261	NA	NA	NA
chr22	46128793	0.302362833074011	0.395805604764942	24.7805166135116	7.9	4.18	0.849136028280202	0.395805604764941	NA	NA	NA
chr22	46128877	0.2935443136553	0.410400905803294	19.8769532234129	7.9	4.12	0.823188327177286	0.410400905803294	NA	NA	NA
chr22	46128910	0.408209664751043	0.241552871533008	3.91355172256814	8	3.02	1.17111421312786	0.241552871533008	NA	NA	NA
chr22	46128912	0.401856206933919	0.249671737552257	1.96143536370616	7.9	3.18	1.15114706675791	0.249671737552257	NA	NA	NA
chr22	46128951	0.226785556826456	0.528643792571748	10.9491558559716	5.3	2.75	0.630077633417176	0.528643792571748	NA	NA	NA
chr22	46129300	0.405714230705838	0.24472381667172	24.9443388306265	7.5	3.14	1.16326052463635	0.24472381667172	NA	NA	NA
chr22	46129315	0.583212372576189	0.076774395955986	5.52361497868318	7.7	2.91	1.7697164031427	0.0767743959559859	NA	NA	NA
chr22	46129317	0.33832162876255	0.338972847562943	5.64618323457647	6.9	2.6	0.956196738210485	0.338972847562943	NA	NA	NA
chr22	46129340	0.421834432474899	0.224649193996287	16.3647238745092	7.7	2.26	1.21425806427781	0.224649193996287	NA	NA	NA
chr22	46129344	0.518735120598675	0.12446846423349	15.0871830101531	8.1	2.51	1.53628513263906	0.12446846423349	NA	NA	NA
chr22	46129395	0.756299464051261	0.0113608784404308	12.4440181778555	8.2	3.49	2.53139821838909	0.0113608784404307	NA	NA	NA
chr22	46129430	0.507034659806361	0.134712524265119	13.9844538484485	8.8	3.36	1.49577413294869	0.134712524265119	NA	NA	NA
chr22	46129442	0.0765167299766844	0.833596195539257	19.6004018665513	4.7	2.67	0.21009158189754	0.833596195539257	NA	NA	NA
chr22	46129532	0.471561206428265	0.168858982581232	25.9448651062732	6.3	3.77	1.37587937206425	0.168858982581232	NA	NA	NA
chr22	46129558	0.53032004190466	0.114816106420768	15.9800911060507	7.2	2.86	1.5769105597896	0.114816106420768	NA	NA	NA
chr22	46129566	0.26798237216775	0.45410411774598	23.54733937608	8.3	4.06	0.748590403809972	0.45410411774598	NA	NA	NA
chr22	46129582	0.691255081199777	0.0268363424508348	19.1534589953148	7.8	3.58	2.21389006339243	0.0268363424508349	NA	NA	NA
chr22	46129584	0.805886083558908	0.00487848656991458	17.2519145341119	7.2	2.9	2.81494972175017	0.00487848656991452	NA	NA	NA
chr22	46129588	0.490666792101677	0.149887542582979	20.2822345719617	7.4	3.6	1.43992880500938	0.149887542582979	NA	NA	NA
chr22	46129615	0.574028618493206	0.0826877746335048	16.9543167854464	6.3	3.83	1.73529947541248	0.0826877746335049	NA	NA	NA
chr22	46129622	0.506117889381998	0.135536362906444	15.020478017984	7.4	3.24	1.49262122997985	0.135536362906444	NA	NA	NA
chr22	46129671	0.234915342404387	0.513554477836259	14.9443813189156	8.3	3.74	0.653313054895775	0.513554477836259	NA	NA	NA
chr22	46129687	0.299679891228122	0.400219314776081	20.9928407381527	7.1	3.67	0.841229611311323	0.400219314776081	NA	NA	NA
chr22	46129707	0.483143608918578	0.157195471852559	18.3524396356057	7.9	2.92	1.41456706213138	0.157195471852559	NA	NA	NA
chr22	46129753	0.437186071398987	0.206435200414103	15.3881399321527	7.3	2.91	1.26342857455228	0.206435200414103	NA	NA	NA
chr22	46129768	0.332980623184956	0.347135608717134	9.34842268130667	7.8	3.79	0.940159780288718	0.347135608717134	NA	NA	NA
chr22	46129862	0.138011869620866	0.703784006714382	15.9085252798191	7.6	3.2	0.380217450384214	0.703784006714382	NA	NA	NA
chr22	46129877	0.499395949858806	0.141671403410606	19.2520669784969	8.1	3.87	1.46959526516011	0.141671403410606	NA	NA	NA
chr22	46129898	0.232540842438249	0.517943085988601	20.0960197343926	8.1	4.2	0.646519324966055	0.517943085988601	NA	NA	NA
chr22	46129900	0.0879399140582792	0.809112216357792	22.9820568859871	6.7	3.65	0.241571488954963	0.809112216357792	NA	NA	NA
chr22	46129908	0.278178702259703	0.436427050679746	23.187861587367	6.8	4.54	0.77824082974339	0.436427050679746	NA	NA	NA
chr22	46129915	0.103540441078496	0.775917870582801	17.5474070354488	7	3.16	0.284642730543102	0.775917870582801	NA	NA	NA
chr22	46129924	0.550398382001236	0.0992264072263994	11.0727921898658	7.7	3.83	1.64861561714754	0.0992264072263993	NA	NA	NA
chr22	46129928	0.401447649363959	0.250198947434701	16.5059038527391	8.6	3.53	1.14986628890931	0.250198947434702	NA	NA	NA
chr22	46129982	0.335704965825483	0.342959579815513	20.5713871236042	6.5	2.64	0.948333739521108	0.342959579815513	NA	NA	NA
chr22	46129984	0.4554532465935	0.185914630922552	18.2897304197341	6.8	2.44	1.32276172042845	0.185914630922552	NA	NA	NA
chr22	46130117	0.447671151936586	0.19450345812729	13.0352564980772	6.8	2.86	1.29737131283129	0.19450345812729	NA	NA	NA
chr22	46130141	0.246249449464334	0.49282239051329	11.1464470152808	7	3.89	0.685826710672213	0.49282239051329	NA	NA	NA
chr22	46130173	0.332394611638936	0.348037235599803	10.0427944969226	8.2	4.44	0.938403212592324	0.348037235599803	NA	NA	NA
chr22	46130208	0.585205556984284	0.0755282784160894	8.57678838808929	7.7	3.4	1.77724293309181	0.0755282784160893	NA	NA	NA
chr22	46130224	0.202165327223827	0.575399000714563	11.7013241073	8.3	3.3	0.560117930850444	0.575399000714563	NA	NA	NA
chr22	46130228	0.145495754886753	0.688380395594185	12.7748073456462	7.4	3.78	0.401053961285138	0.688380395594185	NA	NA	NA
chr22	46130237	0.587625182815889	0.0740332782688749	13.0545750190689	6.1	2.73	1.78640764758759	0.0740332782688748	NA	NA	NA
chr22	46130335	0.0392284216198141	0.914319759520471	16.7802396850504	5.9	3.11	0.107591475225123	0.91431975952047	NA	NA	NA
chr22	46130414	0.219323607138362	0.542649478879867	17.8788833691316	6.6	3.27	0.608811366126273	0.542649478879867	NA	NA	NA
chr22	46130454	0.43722519443013	0.206389912062344	12.2574898996081	6.5	3.41	1.26355467096019	0.206389912062344	NA	NA	NA
chr22	46130507	0.174130684974162	0.630430306809502	9.4731814730321	7.2	3.68	0.481121277023025	0.630430306809502	NA	NA	NA
chr22	46130630	0.379422579084622	0.279532180655368	11.531959041731	9.4	4.12	1.08137085513471	0.279532180655368	NA	NA	NA
chr22	46130654	0.17641178589566	0.625886291356638	13.5662252151419	9.2	4.37	0.48752505552668	0.625886291356638	NA	NA	NA
chr22	46130660	0.091439481155242	0.80164019683997	13.1686944588433	8.9	3.38	0.251224948507293	0.80164019683997	NA	NA	NA
chr22	46130677	0.461019701415376	0.179910637903353	8.29675203984444	8.8	4.85	1.34103022994381	0.179910637903353	NA	NA	NA
chr22	46130694	0.276731594973645	0.438916366751093	16.9509018930514	8.9	4.33	0.774024392295952	0.438916366751093	NA	NA	NA
chr22	46130716	0.263913820400915	0.461246030996037	12.3985488640521	8.6	4.09	0.736796633110721	0.461246030996037	NA	NA	NA
chr22	46130724	0.516458108803707	0.126422865729478	5.1795293221928	8.1	3.63	1.52836126814737	0.126422865729478	NA	NA	NA
chr22	46130740	0.0420198264611233	0.908243754875505	10.4909847843587	9.1	4.15	0.115254054401689	0.908243754875505	NA	NA	NA
chr22	46130884	0.441032392089589	0.202010237678566	13.1449759369332	9.8	4.18	1.27584522321294	0.202010237678566	NA	NA	NA
chr22	46130888	0.568809115080951	0.08617561346499	11.1871724135776	8.5	4.09	1.71592585711522	0.08617561346499	NA	NA	NA
chr22	46130949	0.173854912363414	0.630980413572931	22.2439742096115	8.8	4.54	0.480347366324335	0.630980413572931	NA	NA	NA
chr22	46131002	0.0057542050872792	0.987413093140582	16.8094510606092	8.9	4.18	0.0157760026820878	0.987413093140582	NA	NA	NA
chr22	46131063	0.212319838867792	0.555927380729168	17.7509319573396	8.1	3.51	0.588901456379768	0.555927380729168	NA	NA	NA
chr22	46131097	0.242019641028851	0.500517286571291	9.38841903815852	8.9	4.23	0.67367605791138	0.500517286571291	NA	NA	NA
chr22	46131108	0.330020696445886	0.351701815654971	14.0084431050549	8.3	3.89	0.931293398886151	0.351701815654971	NA	NA	NA
chr22	46131208	0.652909884526425	0.0406845464490613	8.71102756081496	8.4	3.98	2.04673056523899	0.0406845464490613	NA	NA	NA
chr22	46131217	0.0388613644057883	0.915119030500699	12.1130797635752	8.5	4.03	0.10658397721123	0.915119030500699	NA	NA	NA
chr22	46131232	0.258747883937276	0.470385729308299	13.7632220114583	9.1	3.98	0.721851586494049	0.470385729308299	NA	NA	NA
chr22	46131235	0.235373849277282	0.512708838221774	27.8111708864241	6.6	3.1	0.654625599023824	0.512708838221774	NA	NA	NA
chr22	46131256	0.313067551655901	0.378431228054803	14.0691445220392	8.8	3.46	0.880790489873997	0.378431228054803	NA	NA	NA
chr22	46131293	0.779909633738698	0.00779514414958122	5.89920465748788	9.7	4.62	2.66081643683692	0.00779514414958116	NA	NA	NA
chr22	46131310	0.523534218515548	0.120411020176812	6.58877671009237	10.2	4.47	1.55305071048994	0.120411020176812	NA	NA	NA
chr22	46131326	0.116273141637531	0.749063335992348	8.82640156034378	9.8	3.79	0.31987467561627	0.749063335992348	NA	NA	NA
chr22	46131349	0.431544784943534	0.213025621776299	10.6563698967561	8.8	4.1	1.24528877096294	0.213025621776299	NA	NA	NA
chr22	46131355	0.487103115194237	0.153323013450993	7.02084739048108	9.6	4.17	1.4278917678382	0.153323013450993	NA	NA	NA
chr22	46131450	0.167777501064469	0.643144560240276	15.0697825440644	6.8	2.7	0.463306677323303	0.643144560240276	NA	NA	NA
chr22	46131504	0.0673069843802695	0.853431164648373	7.07065092499104	8.2	2.49	0.184742302476993	0.853431164648373	NA	NA	NA
chr22	46131549	0.442423462080041	0.200423574737605	17.7334204752369	8.5	3.17	1.28034572035607	0.200423574737605	NA	NA	NA
chr22	46131611	0.244481230641983	0.496032976981143	6.33362162130777	8.7	4.35	0.680744810393208	0.496032976981143	NA	NA	NA
chr22	46131658	0.0648511448543024	0.858733241005735	22.0241665877357	7.8	4.13	0.177986928972963	0.858733241005735	NA	NA	NA
chr22	46131693	0.410072826176799	0.239200461289532	7.18977987995395	9.8	4.47	1.1769875856492	0.239200461289532	NA	NA	NA
chr22	46131703	0.334714229735468	0.344475263392048	12.6971031537903	6	3.02	0.94535971142754	0.344475263392048	NA	NA	NA
chr22	46131710	0.135507400197924	0.708960841501937	13.882708534257	10.1	5.17	0.37325207534072	0.708960841501937	NA	NA	NA
chr22	46131779	0.566307898475257	0.0878799431960859	7.14849348079585	6.8	3.01	1.7066886216966	0.0878799431960859	NA	NA	NA
chr22	46131791	0.459987556532605	0.181015129055166	9.23215568695072	9.6	4.22	1.33763598175935	0.181015129055166	NA	NA	NA
chr22	46131848	0.197751374558403	0.583941996722515	2.45063052327899	9.7	4.52	0.547635808443537	0.583941996722515	NA	NA	NA
chr22	46131879	0.601319492642648	0.0659341555441485	4.09524210643965	9.4	4.65	1.83887104489494	0.0659341555441486	NA	NA	NA
chr22	46131898	0.347101864030508	0.325770056293817	20.3136634002549	4.5	2.17	0.982669642580192	0.325770056293817	NA	NA	NA
chr22	46132007	0.128064849520818	0.724407602861742	14.2653764944838	9.7	4.45	0.352574306084101	0.724407602861742	NA	NA	NA
chr22	46132045	0.0724055501282117	0.842440605116214	11.135952689544	7.5	3.14	0.19877263221536	0.842440605116214	NA	NA	NA
chr22	46132088	0.201919820482891	0.575872926336723	10.7905338209787	7.4	2.67	0.559423207780464	0.575872926336724	NA	NA	NA
chr22	46132126	0.16454626356291	0.649643427512319	21.2399832359534	9	4.85	0.45425760299471	0.649643427512319	NA	NA	NA
chr22	46132178	0.765660177331684	0.00983357399929062	5.9001638342351	7.8	3.97	2.58162722019992	0.00983357399929052	NA	NA	NA
chr22	46132200	0.116422370364917	0.748749976279958	10.3440621387754	7.8	3.36	0.320288056403436	0.748749976279958	NA	NA	NA
chr22	46132327	0.371983367868263	0.289841271853128	10.5586318826045	10.1	4.79	1.05846988811389	0.289841271853128	NA	NA	NA
chr22	46132391	0.276328288808468	0.439611291235222	12.2740759637656	9.6	4.53	0.772849775759981	0.439611291235221	NA	NA	NA
chr22	46132415	0.136929789215594	0.706019377927891	6.02542100775172	9.8	4.49	0.377207539239851	0.706019377927891	NA	NA	NA
chr22	46132486	0.228262004332088	0.525890128387062	11.4983597325108	9	4.24	0.634292226917119	0.525890128387062	NA	NA	NA
chr22	46132569	0.0181890029118715	0.960224717119408	6.25732394688956	10.1	4.61	0.049871589872108	0.960224717119408	NA	NA	NA
chr22	46132585	0.257491213719197	0.472621034192608	19.9989817088924	7.5	4.01	0.718220995730913	0.472621034192608	NA	NA	NA
chr22	46132637	0.0778529130248939	0.830725225289325	6.87579998267726	10	4.74	0.213771532846027	0.830725225289325	NA	NA	NA
chr22	46132709	0.0340932634530348	0.925507612719232	15.2998560396464	6.6	3.31	0.0934984101006446	0.925507612719232	NA	NA	NA
chr22	46132730	0.36608862432297	0.2981525863632	9.39159773004954	8.9	4.72	1.04040326302527	0.2981525863632	NA	NA	NA
chr22	46132809	0.260782835876873	0.466775963090674	8.43140833794443	8.8	3.85	0.727734767614751	0.466775963090674	NA	NA	NA
chr22	46132828	0.220237544348832	0.540926183356308	13.2795019580227	7.1	3.41	0.611413022826024	0.540926183356308	NA	NA	NA
chr22	46132968	0.114514162996189	0.752759429634025	6.46677977887223	9.5	4.14	0.315002929452614	0.752759429634025	NA	NA	NA
chr22	46132971	0.250759914109997	0.484673153032467	7.36556276642508	9.2	3.94	0.69880620051599	0.484673153032467	NA	NA	NA
chr22	46133007	0.426497700300996	0.219023038497466	8.54017892637785	9.3	3.74	1.22913008087126	0.219023038497466	NA	NA	NA
chr22	46133022	0.102594379950048	0.77792212449551	5.28949102967068	9.5	3.14	0.282027890460154	0.777922124495511	NA	NA	NA
chr22	46133039	0.450601255918017	0.191242903968326	11.8541943868874	9	3.56	1.3069111054552	0.191242903968326	NA	NA	NA
chr22	46133085	0.325324164132594	0.359008823217571	15.6605458298414	9	3.94	0.917255398595175	0.359008823217571	NA	NA	NA
chr22	46133106	0.543543449319881	0.104387968726641	6.85955717843882	9.5	3.92	1.6239430257437	0.104387968726641	NA	NA	NA
chr22	46133112	0.118575531016168	0.744232341921043	7.45640535988944	9.8	4.71	0.326253797039891	0.744232341921043	NA	NA	NA
chr22	46133125	0.340256209690241	0.336040655987837	6.03326941419449	9.4	4.06	0.96201781331328	0.336040655987837	NA	NA	NA
chr22	46133176	0.14595629577884	0.687435790897911	2.53699052906675	9.7	4.69	0.402337322204066	0.687435790897911	NA	NA	NA
chr22	46133186	0.50337871037921	0.138016286991489	5.55769871559111	8.6	4.35	1.48321880325724	0.138016286991488	NA	NA	NA
chr22	46133235	0.019864476239075	0.956563600823082	13.5702199634948	9	3.65	0.0544663710417203	0.956563600823082	NA	NA	NA
chr22	46133254	0.556633974136126	0.094674483756963	7.90904959095661	8.3	3.8	1.67123897989651	0.0946744837569631	NA	NA	NA
chr22	46133397	0.23825471077626	0.507408862342474	16.2255893160977	9.6	3.37	0.662877735286105	0.507408862342474	NA	NA	NA
chr22	46133425	0.125414406870621	0.729930509645067	11.9620284020054	8.6	3.27	0.345217970666379	0.729930509645067	NA	NA	NA
chr22	46133458	0.400974144980349	0.250810740065997	7.33848250017793	8.1	3.6	1.14838239032122	0.250810740065997	NA	NA	NA
chr22	46133526	0.429696480005275	0.215210867476288	5.25984508369676	8.2	3.01	1.23936362088053	0.215210867476288	NA	NA	NA
chr22	46133559	0.0765948376495049	0.83342832156515	5.98789962834078	8.8	3.74	0.210306680542279	0.83342832156515	NA	NA	NA
chr22	46133575	0.366069733592649	0.298179423085682	10.8922884950202	9.3	3.27	1.04034547671167	0.298179423085681	NA	NA	NA
chr22	46133725	0.0265789589710891	0.941899583367705	11.7209922934974	7.7	2.91	0.072882545883915	0.941899583367706	NA	NA	NA
chr22	46133799	0.0508908654969747	0.888964099202743	9.29651938616058	9.9	3.9	0.139615112911329	0.888964099202743	NA	NA	NA
chr22	46133804	0.0381331849335073	0.916704851185524	10.1235758927288	10	3.37	0.104585335845415	0.916704851185524	NA	NA	NA
chr22	46133853	0.288842783255462	0.418284834494454	10.7461088707301	9.4	3.69	0.809400465577198	0.418284834494454	NA	NA	NA
chr22	46133898	0.619372695604777	0.0561758454494611	8.57847279349697	7.3	3.09	1.90966899501461	0.056175845449461	NA	NA	NA
chr22	46134035	0.221641141069058	0.538283857882597	14.8931221322121	9.5	4.06	0.615410198621599	0.538283857882597	NA	NA	NA
chr22	46134105	0.220200232226314	0.540996495344758	7.07748168603702	11.4	4.9	0.611306792020442	0.540996495344758	NA	NA	NA
chr22	46134142	0.210507829383521	0.559383058772715	24.3335726221936	8.2	3.55	0.583758119465337	0.559383058772715	NA	NA	NA
chr22	46134197	0.540338865482773	0.106857917597214	12.4655376103439	9.7	4.42	1.61247821119038	0.106857917597214	NA	NA	NA
chr22	46134261	0.137050908478524	0.705769067713723	6.50257738739759	10.1	4.41	0.377544409770699	0.705769067713723	NA	NA	NA
chr22	46134301	0.228704408906272	0.525066158242354	12.3320101932001	8.7	3.16	0.635555536054908	0.525066158242354	NA	NA	NA
chr22	46134356	0.132827337806193	0.714512535523679	8.98536797879767	9.9	5	0.365802391100242	0.714512535523679	NA	NA	NA
chr22	46134381	0.345976842594192	0.327446636190284	14.3581975177515	7.8	4.02	0.979269905286825	0.327446636190285	NA	NA	NA
chr22	46134436	0.186826513383454	0.605285476765489	14.7930545471391	9.3	4.16	0.51681475819799	0.605285476765489	NA	NA	NA
chr22	46134486	0.251317362774223	0.483670055126538	5.85228086591289	10.2	4.34	0.700411982676545	0.483670055126538	NA	NA	NA
chr22	46134488	0.127479560068587	0.725626235065424	6.01908733314037	10.5	4.17	0.350949499550514	0.725626235065424	NA	NA	NA
chr22	46134510	0.294916364669964	0.408113507120546	11.4131221471334	9.7	3.89	0.827218007012675	0.408113507120546	NA	NA	NA
chr22	46134518	0.373680554895247	0.28747163642052	8.06340382596851	10.3	4.88	1.06368452651266	0.28747163642052	NA	NA	NA
chr22	46134525	0.141811185331316	0.695951607919854	10.0941786695875	9.3	4.14	0.390791162443923	0.695951607919854	NA	NA	NA
chr22	46134546	0.414722064045392	0.233386781408298	14.0010035321854	7.7	3.59	1.19167990230093	0.233386781408298	NA	NA	NA
chr22	46134603	0.378132223525633	0.281305886498978	10.6861431766737	10.4	4.33	1.07739041032754	0.281305886498978	NA	NA	NA
chr22	46134608	0.232455202038099	0.518101657056826	11.3269430831736	9.4	3.66	0.646274410585526	0.518101657056827	NA	NA	NA
chr22	46134707	0.498226259351692	0.142755989718426	3.9234318958734	10.3	4.27	1.46560477477239	0.142755989718426	NA	NA	NA
chr22	46134729	0.38907426652889	0.266458243958237	9.19074925207111	11	4.03	1.11125583470974	0.266458243958237	NA	NA	NA
chr22	46134776	0.130143971369885	0.720083180104918	6.5936080300597	9.8	5.31	0.358347627095605	0.720083180104918	NA	NA	NA
chr22	46134783	0.57150789210938	0.0843606342437954	7.70804755713901	9.1	3.54	1.72592651285392	0.0843606342437955	NA	NA	NA
chr22	46134835	0.491405031521778	0.149181759822622	6.36720710031167	11.2	3.79	1.44242768003807	0.149181759822622	NA	NA	NA
chr22	46134847	0.38217550714957	0.275768360148709	7.2325040714866	11.3	4.32	1.08987466033857	0.275768360148709	NA	NA	NA
chr22	46134851	0.61925811023495	0.0562345629407504	3.55350354501396	10.9	4.2	1.90921344210214	0.0562345629407504	NA	NA	NA
chr22	46134910	0.357975062070347	0.309796933971763	11.0023591472063	10.7	3.97	1.01564821960831	0.309796933971763	NA	NA	NA
chr22	46134970	0.224925373386234	0.53212145548667	16.6666488164282	10.7	3.27	0.624770864551127	0.53212145548667	NA	NA	NA
chr22	46135059	0.392173041112746	0.262333249999618	12.7546467478789	9.1	3.75	1.12089337790335	0.262333249999618	NA	NA	NA
chr22	46135170	0.185480119986478	0.607935014668054	7.24397167811622	10.2	4.69	0.513023310793	0.607935014668054	NA	NA	NA
chr22	46135208	0.289084101726688	0.417878450856505	12.2474423824645	10.1	5.51	0.810107401274774	0.417878450856505	NA	NA	NA
chr22	46135339	0.352120964030517	0.318344696699309	4.94268249210403	10.9	4.25	0.997865266227282	0.318344696699309	NA	NA	NA
chr22	46135351	0.65036317280107	0.0417456835653326	12.4829531757772	6.8	3.52	2.03604652597728	0.0417456835653325	NA	NA	NA
chr22	46135527	0.0904612207665086	0.803727474373102	6.92413811231055	9	3.16	0.248525976097366	0.803727474373102	NA	NA	NA
chr22	46135565	0.57834693783833	0.0798719207914822	7.1468050359598	9.6	4.62	1.75142970010275	0.0798719207914822	NA	NA	NA
chr22	46135573	0.361340240522814	0.304938671492508	5.01961805296953	6.6	3.24	1.02590010854666	0.304938671492508	NA	NA	NA
chr22	46135612	0.0598533001750715	0.869538941226481	19.3208610584908	7.9	2.77	0.164244156478919	0.869538941226481	NA	NA	NA
chr22	46135661	0.512935435204173	0.129483686609528	8.03704577396603	9	2.91	1.51614106466994	0.129483686609528	NA	NA	NA
chr22	46135714	0.666211140159232	0.0354363453047579	6.82030271892763	9.7	4	2.10333672511184	0.0354363453047579	NA	NA	NA
chr22	46135718	0.58290833342472	0.0769656407358762	7.97549448190366	9.7	3.74	1.7685701206682	0.0769656407358761	NA	NA	NA
chr22	46135722	0.290571075341104	0.415378465097171	11.9656783566583	8.5	3.21	0.814465261659973	0.415378465097171	NA	NA	NA
chr22	46135802	0.514774722145259	0.127879895018689	7.84958547108354	9.6	3.24	1.52251577807156	0.127879895018689	NA	NA	NA
chr22	46135805	0.345831036576147	0.327664251929754	11.2341566048495	8.5	3.87	0.978829457750981	0.327664251929754	NA	NA	NA
chr22	46135825	0.263750089286262	0.461534486054928	17.418244804544	8.3	2.36	0.736322451385241	0.461534486054928	NA	NA	NA
chr22	46135839	0.23989500884311	0.504401477300103	5.88593150128656	11.4	4.5	0.667580392268849	0.504401477300103	NA	NA	NA
chr22	46135843	0.379149269780471	0.279907361078665	13.7943815833131	10.2	4.39	1.08052746981706	0.279907361078665	NA	NA	NA
chr22	46135901	0.447929673442935	0.194214483933364	8.50897859303421	8.9	3.54	1.29821203423415	0.194214483933364	NA	NA	NA
chr22	46135987	0.0788966349596507	0.828483899560243	4.22933858363473	10.7	4.4	0.216646429329862	0.828483899560243	NA	NA	NA
chr22	46136003	0.139168782763402	0.701396303288102	3.85859063069351	10.6	4.67	0.383436285711283	0.701396303288102	NA	NA	NA
chr22	46136019	0.308024729202736	0.38656875720103	9.9336185413127	10.4	3.86	0.865856688492386	0.386568757201029	NA	NA	NA
chr22	46136049	0.0651475250258281	0.858093092160561	6.2162928120944	10.2	4.39	0.17880210526673	0.858093092160561	NA	NA	NA
chr22	46136055	0.401856206933919	0.249671737552262	1.52739224400648	11.1	5.2	1.1511470667579	0.249671737552262	NA	NA	NA
chr22	46136083	0.0174297778204705	0.961883941974714	9.00758860213099	7	2	0.0477895788077131	0.961883941974714	NA	NA	NA
chr22	46136134	0.358509445080449	0.309022747178962	6.84026086747007	10.7	3.47	1.01727474523326	0.309022747178962	NA	NA	NA
chr22	46136148	0.347656695591918	0.324944852206985	15.1922423183429	9.3	4.16	0.984347153661695	0.324944852206986	NA	NA	NA
chr22	46136174	0.0699590202086807	0.84771144190214	7.5041327025478	10.9	3.9	0.192039273766987	0.84771144190214	NA	NA	NA
chr22	46136272	0.224206904794373	0.533467120082571	8.55367745789095	9.7	3.4	0.622722156596167	0.533467120082571	NA	NA	NA
chr22	46136316	0.0614232216489346	0.866142483630285	12.5486362954778	11.2	3.65	0.168560333086892	0.866142483630285	NA	NA	NA
chr22	46136334	0.33832162876255	0.338972847562944	4.70609372601949	11.3	4.64	0.956196738210484	0.338972847562943	NA	NA	NA
chr22	46136381	0.140999573114558	0.697622624676246	6.47502342361191	11.4	4.35	0.388531666354075	0.697622624676246	NA	NA	NA
chr22	46136429	0.0821829321365684	0.821434131014374	10.53451109395	11.2	3.88	0.22570080619183	0.821434131014374	NA	NA	NA
chr22	46136453	0.231680432178581	0.519537123921645	8.74252238445239	10.1	5.22	0.644059079926143	0.519537123921645	NA	NA	NA
chr22	46136511	0.276536539438615	0.439252398088689	11.122713719049	9.8	3.71	0.773456272200979	0.439252398088689	NA	NA	NA
chr22	46136596	0.085191686447407	0.814989814061311	19.7130272900928	10.3	3.77	0.233993771521406	0.814989814061311	NA	NA	NA
chr22	46136632	0.44521689897483	0.197259316566394	8.14760753967713	10.3	4.47	1.2893992657243	0.197259316566394	NA	NA	NA
chr22	46136657	0.0410125035467666	0.910435898922393	5.94245941138452	9	3.77	0.112488737897967	0.910435898922393	NA	NA	NA
chr22	46136721	0.552777996160751	0.0974732704804239	5.83918387482889	10.2	4.08	1.65722857968362	0.097473270480424	NA	NA	NA
chr22	46136733	0.566282735125499	0.0878971983882151	9.95682488196945	9.9	3.78	1.70659584288433	0.0878971983882151	NA	NA	NA
chr22	46136748	0.251646602038633	0.483078029841271	8.54223233894843	11.2	4.16	0.701360558284483	0.483078029841272	NA	NA	NA
chr22	46136770	0.511271751020979	0.13094501094522	8.9192371661983	9	3.2	1.51038579568345	0.13094501094522	NA	NA	NA
chr22	46136801	0.19217721291968	0.594797123070815	6.12175325284121	9.6	4.2	0.531897306274754	0.594797123070815	NA	NA	NA
chr22	46136805	0.405816845739793	0.244592967422317	6.63206441044341	10.7	4.19	1.16358318893257	0.244592967422318	NA	NA	NA
chr22	46136815	0.313803498437426	0.377250731579038	4.38943965522014	9.8	4.21	0.882973237145169	0.377250731579038	NA	NA	NA
chr22	46136852	0.475050371133513	0.165292631310016	5.10091623827331	11.5	4.12	1.38748923540872	0.165292631310016	NA	NA	NA
chr22	46136871	0.679879017141517	0.0305416978137612	3.37548304853526	11.1	4.31	2.16299326262906	0.0305416978137611	NA	NA	NA
chr22	46136888	0.057730056743496	0.874135535792727	6.13269963060328	11.1	4.65	0.158407713797461	0.874135535792727	NA	NA	NA
chr22	46136906	0.518561330180308	0.124616966535288	10.7786156207108	10.7	4.42	1.5356796579565	0.124616966535288	NA	NA	NA
chr22	46136956	0.272749110678102	0.445800458093077	5.46342634515984	9.9	3.98	0.762434942266587	0.445800458093077	NA	NA	NA
chr22	46137026	0.0531405481812905	0.884082761217467	6.39846928903711	9.9	3	0.145795585132481	0.884082761217468	NA	NA	NA
chr22	46137089	0.286811334554366	0.421713164765732	4.21655434348357	11	4.06	0.803452631702927	0.421713164765732	NA	NA	NA
chr22	46137098	0.00134524670940441	0.997057278148169	4.53397428293342	10.7	4.22	0.00368816326047278	0.997057278148169	NA	NA	NA
chr22	46137137	0.360128376002714	0.306683554265797	9.30857966798172	11.5	4.25	1.02220569851737	0.306683554265797	NA	NA	NA
chr22	46137144	0.362081142881466	0.303874488623527	12.5278662701626	11.1	4.79	1.02816017460527	0.303874488623527	NA	NA	NA
chr22	46137180	0.307195957489885	0.387914213788977	15.5774623608934	10.6	3.84	0.863406123576247	0.387914213788977	NA	NA	NA
chr22	46137191	0.444026556656304	0.198604089673589	3.82595719666898	10.4	3.86	1.28553873578688	0.198604089673589	NA	NA	NA
chr22	46137205	0.232597410378132	0.517838356235363	8.78481931851137	9.2	3.22	0.646681102238048	0.517838356235363	NA	NA	NA
chr22	46137227	0.452486481074387	0.189162117643908	9.786632018639	9.3	4.14	1.31306182056706	0.189162117643908	NA	NA	NA
chr22	46137301	0.468826580339513	0.171685950488398	11.6086117494565	10.3	3.86	1.36680654586349	0.171685950488399	NA	NA	NA
chr22	46137362	0.409873112667858	0.239451999280643	7.26153034784445	8.6	3.1	1.17635762044282	0.239451999280643	NA	NA	NA
chr22	46137413	0.0248502371798232	0.945673662831244	13.9196110346929	9.9	3.51	0.0681406609111536	0.945673662831244	NA	NA	NA
chr22	46137444	0.4924531953829	0.148183152416118	8.18567365467862	10.7	4.03	1.4459787846247	0.148183152416119	NA	NA	NA
chr22	46137464	0.0703338312551718	0.846903586303802	11.5965102237658	11.7	4.5	0.193070716111334	0.846903586303802	NA	NA	NA
chr22	46137480	0.0988013420781822	0.785969513104523	6.37093455929221	11.4	4.35	0.271548096512472	0.785969513104523	NA	NA	NA
chr22	46137536	0.439426761379124	0.203850665264239	3.06864333272109	9.9	3.21	1.27065709571516	0.203850665264239	NA	NA	NA
chr22	46137552	0.422849863669254	0.223417159618016	3.34568359821375	10.4	3.27	1.21749178638973	0.223417159618016	NA	NA	NA
chr22	46137599	0.442970151515267	0.199802006880421	12.3666613625253	10.1	3.54	1.28211585788816	0.199802006880421	NA	NA	NA
chr22	46137606	0.682714994168437	0.0295872624171402	7.28401486788268	9.1	3.78	2.17557222048315	0.02958726241714	NA	NA	NA
chr22	46137639	0.0670089823319512	0.854074263526296	8.81067778789623	10.2	3.29	0.183922487166378	0.854074263526296	NA	NA	NA
chr22	46137680	0.29686627944232	0.404873184534569	8.01743150835665	11	4.62	0.832949546723155	0.404873184534569	NA	NA	NA
chr22	46137874	0.0055937545497188	0.987764044791166	10.1352666303265	10.2	3.46	0.0153360967900075	0.987764044791166	NA	NA	NA
chr22	46137945	0.319811648026934	0.367681381038836	4.78720366053089	11.2	4.29	0.900824984947851	0.367681381038836	NA	NA	NA
chr22	46137991	0.0972383004849732	0.789291055965206	13.5875544250934	9.2	3.71	0.267231328946975	0.789291055965206	NA	NA	NA
chr22	46138221	0.682256606588974	0.0297401332701398	8.33818696276509	9.5	3.66	2.17353421882619	0.0297401332701399	NA	NA	NA
chr22	46138430	0.651210115818079	0.041390749331284	7.5690273731018	10.9	3.67	2.03959430919778	0.0413907493312839	NA	NA	NA
chr22	46138459	0.0564171582946876	0.876979525865618	22.3654424139273	6.6	2.88	0.154799321832112	0.876979525865618	NA	NA	NA
chr22	46138532	0.183740706040651	0.611364056930892	5.59646949760548	11.3	3.65	0.508127319993969	0.611364056930892	NA	NA	NA
chr22	46138540	0.204842143607366	0.570241259713933	11.1865664394876	10.7	4.14	0.567696218513361	0.570241259713933	NA	NA	NA
chr22	46138550	0.219421270136099	0.542465224051592	4.99016541012139	11.8	3.97	0.609089338395068	0.542465224051591	NA	NA	NA
chr22	46138565	0.291907031504242	0.41313840622156	6.51277902508911	10.8	3.22	0.818383209401467	0.41313840622156	NA	NA	NA
chr22	46138594	0.692532240022128	0.0264405978762807	5.25922753469658	9.2	2.39	2.21967852117806	0.0264405978762807	NA	NA	NA
chr22	46138628	0.14171046421789	0.696158917320191	7.99658004818431	11.5	3.84	0.390510737025219	0.696158917320191	NA	NA	NA
chr22	46138648	0.17839827164685	0.621938365927502	15.4209834407084	8.6	3.34	0.493105045590018	0.621938365927502	NA	NA	NA
chr22	46138700	0.209135862906183	0.562005046835419	7.52029308548218	10.2	4.49	0.579865909103125	0.562005046835419	NA	NA	NA
chr22	46138721	0.00033422857518152	0.999268875072875	10.5929427670082	8.8	3.88	0.000916329335544046	0.999268875072875	NA	NA	NA
chr22	46138764	0.485370161719056	0.155010686620486	5.61424528499738	11.7	3.86	1.42205361627778	0.155010686620486	NA	NA	NA
chr22	46138768	0.243565672961047	0.497698859503558	8.89086936412851	10.6	3.75	0.678114875763824	0.497698859503558	NA	NA	NA
chr22	46138822	0.12635041410434	0.727978797082687	15.7208055243393	10.8	3.46	0.347815435062606	0.727978797082687	NA	NA	NA
chr22	46138919	0.352084977833668	0.318397618093808	12.2128473830474	9.3	3.13	0.997756150160637	0.318397618093808	NA	NA	NA
chr22	46138974	0.197346607619885	0.584727754209867	13.1059430636474	11.8	4.71	0.546492045348825	0.584727754209867	NA	NA	NA
chr22	46139021	0.229025811797642	0.524467882308978	15.129449348838	9.5	3.57	0.636473447265016	0.524467882308978	NA	NA	NA
chr22	46139068	0.0720707496325376	0.843161575522077	19.9271125256646	7.2	3.22	0.197851085681466	0.843161575522077	NA	NA	NA
chr22	46139134	0.0276658683587159	0.939527213022251	8.52850694071446	10.1	3.9	0.075864106970578	0.939527213022251	NA	NA	NA
chr22	46139264	0.422812262148637	0.223462713179072	21.2943165301022	10.1	4.04	1.21737199517426	0.223462713179073	NA	NA	NA
chr22	46139292	0.349350488506383	0.32243238377037	11.9970426975369	11.9	4.2	0.989471752395467	0.32243238377037	NA	NA	NA
chr22	46139298	0.181662535119937	0.61546984375033	10.0085173784352	12	4.19	0.502281040685969	0.61546984375033	NA	NA	NA
chr22	46139324	0.00343083674966532	0.992495132947529	12.7750382774355	11.4	4.2	0.00940609467379807	0.992495132947529	NA	NA	NA
chr22	46139355	0.056666195474769	0.876439965171237	10.5200393774662	10.3	3.77	0.155483748221141	0.876439965171237	NA	NA	NA
chr22	46139375	0.189092785319008	0.600835092743282	14.0838199684304	10.6	3.84	0.523199983752754	0.600835092743282	NA	NA	NA
chr22	46139496	0.0565968139042224	0.876590281776692	11.4102981387148	9.9	3.03	0.155293066071202	0.876590281776692	NA	NA	NA
chr22	46139508	0.0837474496203261	0.818081936752751	12.5062119727883	11.6	3.47	0.230012654123684	0.818081936752751	NA	NA	NA
chr22	46139533	0.469482871535652	0.171004944198266	10.4861547040939	10.9	2.88	1.36898186356225	0.171004944198266	NA	NA	NA
chr22	46139551	0.283405452326357	0.427490355114406	6.84539435437078	10.2	3.49	0.793493499551392	0.427490355114406	NA	NA	NA
chr22	46139588	0.0307345547492303	0.932831633558823	14.7604533358644	11.2	3.46	0.0842827418812125	0.932831633558823	NA	NA	NA
chr22	46139609	0.0968066511648887	0.790208873818449	15.5093197078623	10.4	2.72	0.266039388877671	0.790208873818449	NA	NA	NA
chr22	46139633	0.0349532765551029	0.923633053030586	8.69306198270672	11.3	3.62	0.095858376498706	0.923633053030586	NA	NA	NA
chr22	46139755	0.46152837881579	0.179367776174181	19.8358273928065	11.2	4.21	1.34270419388695	0.179367776174181	NA	NA	NA
chr22	46139777	0.457837831027982	0.183328371004093	10.5424752092267	8.7	3.3	1.33057658570443	0.183328371004093	NA	NA	NA
chr22	46139833	0.231913422821818	0.519105274834215	6.18146112628154	11.2	3.39	0.644725212143203	0.519105274834215	NA	NA	NA
chr22	46139861	0.0321218342450098	0.929805944562324	14.1106485765399	11.7	4.19	0.0880889931532521	0.929805944562324	NA	NA	NA
chr22	46139896	0.107695683898503	0.76712912092192	5.70518556785899	11.7	4.5	0.296132204242466	0.76712912092192	NA	NA	NA
chr22	46139905	0.340729994279825	0.335324544308615	3.28566040547163	11.6	3.63	0.963444418764706	0.335324544308615	NA	NA	NA
chr22	46139927	0.00432536366983005	0.990538443988299	6.77626607496095	10.2	3.58	0.0118585798418796	0.990538443988299	NA	NA	NA
chr22	46139952	0.295327442111242	0.407429366014561	4.11034241361448	11.2	4.13	0.828425860565997	0.407429366014561	NA	NA	NA
chr22	46139997	0.121146405764692	0.73884748135755	3.87800964831853	12.3	4.08	0.333379969321631	0.73884748135755	NA	NA	NA
chr22	46140037	0.428351420565482	0.216809180037209	8.11083343498147	11.7	4.47	1.23505729865989	0.216809180037209	NA	NA	NA
chr22	46140065	0.457502417347405	0.183690861965074	6.31800423537541	10.6	4.12	1.32947635402103	0.183690861965074	NA	NA	NA
chr22	46140091	0.213385854850272	0.553898279116435	13.6993770029541	8.2	1.75	0.591928782459011	0.553898279116435	NA	NA	NA
chr22	46140114	0.148109512120729	0.683024560683361	5.00060228669685	12	4.03	0.408339340523573	0.683024560683361	NA	NA	NA
chr22	46140124	0.230941697908005	0.520907347686287	5.67202520432386	12.7	4.14	0.641947382486881	0.520907347686287	NA	NA	NA
chr22	46140140	0.0915420436398305	0.80142142831945	13.471616604861	10.9	3.41	0.251507934694117	0.80142142831945	NA	NA	NA
chr22	46140186	0.4392822036678	0.20401683720107	4.16574629914404	11.5	4.06	1.27019034161079	0.20401683720107	NA	NA	NA
chr22	46140206	0.126742924028822	0.727160774359991	8.93320705981682	10.3	3.27	0.348904809498079	0.727160774359991	NA	NA	NA
chr22	46140232	0.216628701906918	0.547743576240887	14.2770136270109	12	4	0.601144755469332	0.547743576240887	NA	NA	NA
chr22	46140339	0.0723106415803862	0.842644973622091	8.56009366634894	11.2	3.58	0.198511390668732	0.842644973622091	NA	NA	NA
chr22	46140342	0.232991923599729	0.517108198499876	8.6374483017795	10.8	3.33	0.647809456219332	0.517108198499876	NA	NA	NA
chr22	46140355	0.25560991517032	0.475976089653783	6.58106604465063	10.6	3.5	0.712789393852543	0.475976089653783	NA	NA	NA
chr22	46140361	0.221871660543376	0.537850390704337	6.82219946789894	10.6	3.17	0.616066863896247	0.537850390704337	NA	NA	NA
chr22	46140672	0.0586779046064215	0.872083120109778	9.97189495977588	11.5	3.21	0.161013052828095	0.872083120109778	NA	NA	NA
chr22	46140693	0.0417225896989535	0.908890546453989	7.0577870263244	11.9	4.07	0.114438057714076	0.908890546453989	NA	NA	NA
chr22	46140799	0.236043514504625	0.511474793656773	8.40621736864446	11.1	3.57	0.65654302543168	0.511474793656773	NA	NA	NA
chr22	46140870	0.08843797803111	0.808047924713823	8.69472765185037	11.7	3.59	0.242945103229343	0.808047924713823	NA	NA	NA
chr22	46140915	0.120369242228675	0.740474233135198	4.2385263063003	9.5	2.37	0.331225403314378	0.740474233135198	NA	NA	NA
chr22	46140937	0.209088705356637	0.56209525455037	8.03449075586857	9.5	2.84	0.579732156778305	0.56209525455037	NA	NA	NA
chr22	46140948	0.190473017704904	0.598130465146319	5.73733753760314	10.8	3.49	0.527090900929837	0.598130465146319	NA	NA	NA
chr22	46140976	0.202595477883616	0.574568993718316	13.399102092396	8.3	2.98	0.561335282121937	0.574568993718316	NA	NA	NA
chr22	46140985	0.215852708528116	0.549213899197117	8.3153501875114	7.7	2.75	0.598938496000481	0.549213899197117	NA	NA	NA
chr22	46141088	0.339307978175253	0.337476234001313	10.8753052557987	8.5	3.92	0.959163799689566	0.337476234001314	NA	NA	NA
chr22	46141125	0.247136396142297	0.491215300764868	7.86634862792975	12.1	3.28	0.688377163608204	0.491215300764868	NA	NA	NA
chr22	46141193	0.749800915507466	0.0125143807567168	2.65343530286184	10.9	3.73	2.49729781195607	0.0125143807567167	NA	NA	NA
chr22	46141201	0.278773742618192	0.435405348392618	5.30876531541738	9.2	3.16	0.779975411425397	0.435405348392618	NA	NA	NA
chr22	46141203	0.227136116962656	0.527989446994883	2.24670199027598	11.8	3.55	0.631078119480079	0.527989446994883	NA	NA	NA
chr22	46141205	0.312907797494009	0.378687721206937	3.56168815144393	11.4	3.03	0.880316786810693	0.378687721206937	NA	NA	NA
chr22	46141287	0.154203696914991	0.670586694196853	6.67434811795609	10	2.87	0.425342941485089	0.670586694196853	NA	NA	NA
chr22	46141405	0.502931659686585	0.138423647184402	8.38767972656783	12.2	3.52	1.48168681422749	0.138423647184402	NA	NA	NA
chr22	46141432	0.139295068284886	0.701135810013345	5.42594841704446	12.5	3.5	0.383787693549264	0.701135810013345	NA	NA	NA
chr22	46141457	0.736277433546671	0.0151734705456348	5.25750430568168	12.3	3.5	2.42821200783018	0.0151734705456348	NA	NA	NA
chr22	46141532	0.261001733426313	0.466388396683756	14.1756304040264	12.2	2.9	0.728367917985318	0.466388396683757	NA	NA	NA
chr22	46141578	0.106294577695373	0.770089978546905	9.50159611484265	12.2	3.16	0.292257202352996	0.770089978546905	NA	NA	NA
chr22	46141615	0.438976785645604	0.204368179266839	9.9899696044212	11.1	4.01	1.26920438010093	0.204368179266839	NA	NA	NA
chr22	46141720	0.639265466819601	0.0465867442109777	10.7910620864518	10.2	2.9	1.99003804948853	0.0465867442109777	NA	NA	NA
chr22	46141754	0.288818739855815	0.418325334073157	9.8416420599873	9.4	1.71	0.809330035600436	0.418325334073158	NA	NA	NA
chr22	46141838	0.345072378246164	0.32879775756958	10.9459378734626	10.2	2.66	0.976538340840934	0.32879775756958	NA	NA	NA
chr22	46142057	0.35507714860757	0.314013028147291	7.15924695329806	13.2	3.12	1.00683717218506	0.314013028147291	NA	NA	NA
chr22	46142095	0.210637055316411	0.559136337307938	11.1062031996149	12.6	3.6	0.584124819879203	0.559136337307938	NA	NA	NA
chr22	46142112	0.0190431449742545	0.958358223590109	9.63146049974004	11.7	3.53	0.0522139424869436	0.958358223590109	NA	NA	NA
chr22	46142119	0.0200211968673242	0.956221183331649	9.02657422089106	10.4	2.46	0.0548961698058457	0.956221183331649	NA	NA	NA
chr22	46142127	0.239897134471887	0.50439758496461	9.94626606563011	12	2.71	0.667586488279336	0.50439758496461	NA	NA	NA
chr22	46142183	0.382687505587182	0.27507140801693	6.44529690641189	12.7	3.06	1.09145798887631	0.27507140801693	NA	NA	NA
chr22	46142237	0.471081113191752	0.169353261265797	7.4478861693283	11.7	3.83	1.37428487096533	0.169353261265797	NA	NA	NA
chr22	46142262	0.144349817730714	0.69073248229574	6.8152261939534	11.4	3.37	0.397861226699152	0.690732482295739	NA	NA	NA
chr22	46142295	0.0947034890023419	0.794684142028155	4.2397491035574	12.3	3.33	0.260232881454872	0.794684142028155	NA	NA	NA
chr22	46142305	0.127199306107167	0.726209948870227	3.66200409396849	13.1	3.73	0.350171560235583	0.726209948870227	NA	NA	NA
chr22	46142307	0.0540384238517119	0.882135531754962	2.51253191656841	13	3.68	0.148262597748529	0.882135531754962	NA	NA	NA
chr22	46142311	0.0756920543913135	0.835369009022062	3.9668193073862	12.3	3.56	0.207820649011349	0.835369009022062	NA	NA	NA
chr22	46142487	0.31215074264028	0.379904369353465	8.46716263513629	11.5	3.21	0.878072511488772	0.379904369353464	NA	NA	NA
chr22	46142577	0.269351683072077	0.451711692381945	8.07812965387677	11.6	3.17	0.752564441076059	0.451711692381945	NA	NA	NA
chr22	46142657	0.140878913382873	0.697871149406274	7.6829881569197	11	3.27	0.388195788720826	0.697871149406274	NA	NA	NA
chr22	46142675	0.00631481206078997	0.986186899449004	5.01113156831099	12.2	3.61	0.0173130190643763	0.986186899449004	NA	NA	NA
chr22	46142728	0.528903409206922	0.115970406079373	8.95170379537473	12	4.03	1.57191439317379	0.115970406079373	NA	NA	NA
chr22	46142731	0.654741443046777	0.0399327090759577	3.8454495718411	11.6	3.34	2.05444430080614	0.0399327090759576	NA	NA	NA
chr22	46142800	0.0229554419626079	0.949811423267606	10.2490578623447	12.8	3.79	0.0629435907180456	0.949811423267606	NA	NA	NA
chr22	46142946	0.109302476732903	0.763736939464491	9.55395072173842	11.8	3.22	0.300577174043716	0.763736939464491	NA	NA	NA
chr22	46142982	0.148200154323903	0.682839053009442	9.97380470283138	9.2	3.79	0.408592067489661	0.682839053009442	NA	NA	NA
chr22	46143164	0.594966925389607	0.0696151632788256	4.2800240655492	10.9	3.38	1.81440651625239	0.0696151632788256	NA	NA	NA
chr22	46143191	0.0266546342002355	0.941734395386204	6.96872426303926	12.6	4.27	0.0730901304832979	0.941734395386204	NA	NA	NA
chr22	46143239	0.52107800333392	0.122477208738407	16.5326605027091	12.3	4.22	1.54445886646938	0.122477208738407	NA	NA	NA
chr22	46143305	0.106165862987819	0.770362116922422	8.39486873649988	12.5	3.75	0.291901264136304	0.770362116922422	NA	NA	NA
chr22	46143415	0.323906590994787	0.361229146891712	10.1393247964183	12.4	3.81	0.913025468509196	0.361229146891712	NA	NA	NA
chr22	46143472	0.278954258414613	0.435095615101762	14.5888158492269	12.5	3.69	0.78050172071461	0.435095615101762	NA	NA	NA
chr22	46143563	0.0639024471260662	0.860782821467004	5.82951359147953	12.8	4.18	0.175377751385006	0.860782821467004	NA	NA	NA
chr22	46143569	0.0650111509666215	0.858387636024678	8.40293417156072	12.7	3.71	0.178427013437066	0.858387636024678	NA	NA	NA
chr22	46143677	0.0698916356234482	0.847856694022093	9.63656114837297	9	2.31	0.191853842537006	0.847856694022093	NA	NA	NA
chr22	46143723	0.627773890816543	0.051980521605956	7.9509047361533	10.6	3.63	1.94329503050875	0.0519805216059559	NA	NA	NA
chr22	46143731	0.0502399637828334	0.890377052714393	4.68102435436447	13.3	4.06	0.137827116875151	0.890377052714393	NA	NA	NA
chr22	46143763	0.0904799544363568	0.803687492509254	7.84379522696694	9.4	5.17	0.248577657929127	0.803687492509254	NA	NA	NA
chr22	46143829	0.0865518476538599	0.812079798971211	11.7779892323614	11.1	3.45	0.237743814183547	0.812079798971211	NA	NA	NA
chr22	46143986	0.221709425496401	0.538155441757284	8.84642390738931	11.4	3.81	0.615604710267388	0.538155441757284	NA	NA	NA
chr22	46144268	0.567162394924424	0.0872952802544471	10.6860825871111	12.2	3.12	1.70984099348717	0.0872952802544471	NA	NA	NA
chr22	46144341	0.422830990240725	0.223440023773332	9.00239442118558	13.6	3.53	1.21743165883068	0.223440023773332	NA	NA	NA
chr22	46144390	0.416049101856323	0.231742166635552	5.00094275601564	12.2	3.01	1.19588313691074	0.231742166635552	NA	NA	NA
chr22	46144448	0.25618131968104	0.474955963408856	6.51289493432165	12.4	2.5	0.714438676266951	0.474955963408856	NA	NA	NA
chr22	46144556	0.408780704114442	0.240830509264541	9.59186304651355	11.9	2.42	1.17291346510945	0.240830509264541	NA	NA	NA
chr22	46144581	0.512952967476129	0.129468340752469	8.20551263854186	13.7	2.95	1.51620176959149	0.129468340752469	NA	NA	NA
chr22	46144674	0.542871559311321	0.104902813315811	6.51948739334837	13.5	3.24	1.62153563800115	0.104902813315811	NA	NA	NA
chr22	46144705	0.222536692358372	0.536600653914395	4.96325619465367	11.2	2.97	0.617961596431998	0.536600653914395	NA	NA	NA
chr22	46144866	0.205103542631934	0.569738535635487	8.73361799491102	13	3.37	0.568436612576445	0.569738535635487	NA	NA	NA
chr22	46144898	0.0440503342125875	0.903826656545077	5.4970289552615	10.8	3.01	0.120828776741419	0.903826656545077	NA	NA	NA
chr22	46144915	0.380448509294624	0.278126286093441	5.54679310592216	13	3.16	1.08453809428096	0.27812628609344	NA	NA	NA
chr22	46144959	0.0614830910476694	0.866012997480695	7.37263388474515	12.8	2.78	0.168724944141424	0.866012997480695	NA	NA	NA
chr22	46144971	0.344303098246819	0.329949198560835	3.00666207427174	13.3	3.3	0.974216208278777	0.329949198560835	NA	NA	NA
chr22	46145032	0.0416902779198841	0.908960860273371	17.3162004245218	13	3.4	0.114349353919374	0.908960860273371	NA	NA	NA
chr22	46145064	0.141211925589475	0.697185301844544	6.51686822103046	13.2	3.26	0.389122808403533	0.697185301844544	NA	NA	NA
chr22	46145104	0.0308774956175376	0.932519839785834	5.08774734169007	13.6	4.01	0.084674914336678	0.932519839785834	NA	NA	NA
chr22	46145114	0.464919667576447	0.175773390614384	7.40108907891615	11.5	3.21	1.35388399453914	0.175773390614384	NA	NA	NA
chr22	46145289	0.565882025523893	0.0881722685608566	13.7980078927801	13	2.75	1.70511880781687	0.0881722685608566	NA	NA	NA
chr22	46145357	0.668846449540938	0.0344539985351473	12.9008212168039	9	2.05	2.11471789163922	0.0344539985351473	NA	NA	NA
chr22	46145430	0.307531769914386	0.387368770400812	11.392025973334	11.8	3.74	0.864398948342114	0.387368770400812	NA	NA	NA
chr22	46145434	0.0540180055651299	0.882179806760078	7.63567231813678	12.4	4.38	0.148206494237693	0.882179806760078	NA	NA	NA
chr22	46145443	0.48689263434528	0.153527398529562	7.10895062349753	13.6	3.24	1.42718214893549	0.153527398529562	NA	NA	NA
chr22	46145467	0.396025704166906	0.257254065519656	10.6155252904918	11.4	3.66	1.13290520130023	0.257254065519656	NA	NA	NA
chr22	46145488	0.227409118076706	0.527480099101205	11.1439556142699	11.2	2.7	0.631857343348238	0.527480099101205	NA	NA	NA
chr22	46145515	0.156119945211331	0.666690428627981	10.6911138943555	10	2.05	0.430694623540744	0.666690428627982	NA	NA	NA
chr22	46145527	0.294271906989773	0.409187151706041	7.29012396361805	12.6	2.55	0.825324912727892	0.409187151706041	NA	NA	NA
chr22	46145550	0.0799468901086403	0.826229668732633	5.95633611517144	12.3	3.5	0.219539686147463	0.826229668732633	NA	NA	NA
chr22	46145560	0.531783414622892	0.113631299419189	8.93630485991817	13.3	3.59	1.58208004072135	0.113631299419189	NA	NA	NA
chr22	46145618	0.274591287918306	0.442610009457537	7.22070371138438	11.8	2.66	0.767793276738426	0.442610009457537	NA	NA	NA
chr22	46145729	0.486917533460709	0.153503211927795	19.9334003292121	8.3	2.83	1.42726608660782	0.153503211927795	NA	NA	NA
chr22	46145772	0.141591717008401	0.696403352234673	7.57383076282259	12.6	3.37	0.390180131727236	0.696403352234674	NA	NA	NA
chr22	46145804	0.160598612128002	0.657612121160708	14.9440200820621	8.8	2.35	0.443212385475834	0.657612121160708	NA	NA	NA
chr22	46145817	0.122096629405149	0.736859749211658	7.69336051809593	12.1	1.79	0.336014742592883	0.736859749211658	NA	NA	NA
chr22	46145933	0.121506794974346	0.738093433971302	11.7295269041645	11.9	2.73	0.334379198730147	0.738093433971302	NA	NA	NA
chr22	46145940	0.209652991749755	0.56101619710002	6.03281910469658	12.8	2.82	0.581332772407627	0.56101619710002	NA	NA	NA
chr22	46145952	0.430767731874448	0.213942768565629	5.53186520242386	12.1	2.38	1.24279667373918	0.213942768565629	NA	NA	NA
chr22	46146027	0.149025335904236	0.681150946499775	9.84325314110174	12.1	3.11	0.410893066806621	0.681150946499776	NA	NA	NA
chr22	46146133	0.397401586979495	0.255453445474293	4.64232150890862	13.5	3.14	1.13720297048962	0.255453445474293	NA	NA	NA
chr22	46146138	0.144574728155641	0.690270655017042	6.94023174059454	12.8	3.68	0.398487792502442	0.690270655017042	NA	NA	NA
chr22	46146145	0.0589637088483632	0.87146439024777	7.00156347102594	13.1	3.07	0.161798682928818	0.87146439024777	NA	NA	NA
chr22	46146178	0.475950022673629	0.164380460411798	3.6373168019652	13.2	3.77	1.39048892381231	0.164380460411798	NA	NA	NA
chr22	46146182	0.241992954336702	0.500565995770915	12.1057882083944	12.6	3.41	0.673599461273446	0.500565995770915	NA	NA	NA
chr22	46146205	0.286610967321027	0.422052020046586	5.76355476837333	13.2	3.36	0.802866293339491	0.422052020046586	NA	NA	NA
chr22	46146265	0.237587612841645	0.50863408857423	14.728193869381	12.7	3.27	0.660966046105781	0.50863408857423	NA	NA	NA
chr22	46146357	0.011476117172482	0.974899299653319	8.38644125444393	12.9	3.35	0.0314642534280045	0.974899299653319	NA	NA	NA
chr22	46146547	0.119068694839684	0.743198597587599	16.0318406736331	9.8	3.97	0.327620529550418	0.743198597587599	NA	NA	NA
chr22	46146585	0.825631776780821	0.00325804409979947	5.60592054096386	11.5	4.09	2.94228074381538	0.00325804409979957	NA	NA	NA
chr22	46146689	0.0873921305621654	0.810283076998054	14.3517514258013	11.3	3.53	0.240060859040996	0.810283076998054	NA	NA	NA
chr22	46146798	0.298754239481038	0.401747553944799	18.0106254032774	11.3	4.03	0.838504263975108	0.401747553944799	NA	NA	NA
chr22	46146879	0.40845820718372	0.24123831731078	6.59431866970035	11	2.79	1.1718972350106	0.24123831731078	NA	NA	NA
chr22	46147113	0.370078817167926	0.292512862274975	10.1476282746225	11.7	2.06	1.05262507050763	0.292512862274975	NA	NA	NA
chr22	46147268	0.14287808004966	0.693756785553998	5.27827265888463	12.4	3.86	0.393761968252964	0.693756785553998	NA	NA	NA
chr22	46147304	0.329705578787576	0.352189717166807	9.89992697943442	11.2	2.66	0.930350348603336	0.352189717166806	NA	NA	NA
chr22	46147311	0.40122580627507	0.250485476922288	15.2173813676222	8	2.45	1.14917099867845	0.250485476922288	NA	NA	NA
chr22	46147349	0.0415410352012015	0.909285635458819	8.91578472433827	10.2	3.33	0.113939648239072	0.909285635458819	NA	NA	NA
chr22	46147371	0.382801419702537	0.274916474146279	12.2200196990995	10.3	2.67	1.09181033792854	0.274916474146279	NA	NA	NA
chr22	46147408	0.274060400781033	0.443528377334475	7.24780298649596	12.7	3.23	0.766248630775173	0.443528377334475	NA	NA	NA
chr22	46147566	0.00513439136177151	0.988768814975531	15.1357537489402	10.8	3.65	0.0140766678441586	0.988768814975531	NA	NA	NA
chr22	46147569	0.0164950209834104	0.963926957626565	12.345081715712	11.7	3.27	0.0452262670026024	0.963926957626565	NA	NA	NA
chr22	46147587	0.752798083350684	0.0119726546774392	11.5501106291461	11.8	3.68	2.51294927974881	0.0119726546774392	NA	NA	NA
chr22	46147598	0.717620911696348	0.0194552756571224	6.97630968556185	13	3.86	2.33669063857998	0.0194552756571225	NA	NA	NA
chr22	46147606	0.705746948150561	0.0225778827977124	9.76974741298471	12.8	3.52	2.28050283572774	0.0225778827977123	NA	NA	NA
chr22	46147638	0.649294390075158	0.0421964959827715	17.7994243039515	11.3	3.83	2.0315770107843	0.0421964959827716	NA	NA	NA
chr22	46147650	0.521199481247223	0.122374506248095	12.6790091567438	8.5	2.01	1.54488324764248	0.122374506248095	NA	NA	NA
chr22	46147681	0.110128200550728	0.761995115576841	12.7517511498217	12.6	3.89	0.30286188989767	0.761995115576841	NA	NA	NA
chr22	46147713	0.15416558771789	0.670664252881259	13.8719488060268	9.8	2.86	0.425236535491949	0.670664252881259	NA	NA	NA
chr22	46147793	0.301385533926332	0.397410636609007	8.37589953482106	10.9	4.36	0.846254765136059	0.397410636609008	NA	NA	NA
chr22	46147901	0.182374284783883	0.614062569978617	8.81097096101797	12	3.71	0.504282931605494	0.614062569978617	NA	NA	NA
chr22	46147952	0.0982669946439148	0.787104681469242	4.2305593138807	13.3	3.71	0.2700722356005	0.787104681469242	NA	NA	NA
chr22	46147999	0.11277591899887	0.756416403730776	17.0001740470483	10.3	2.87	0.310190093195086	0.756416403730776	NA	NA	NA
chr22	46148050	0.452456801393937	0.189194772676517	9.3814634599509	12.4	3.31	1.31296490962993	0.189194772676517	NA	NA	NA
chr22	46148111	0.0721559362925908	0.842978121793024	12.6467333011059	12.7	3.2	0.19808556081955	0.842978121793024	NA	NA	NA
chr22	46148135	0.605258545471119	0.0637169732549842	5.30111319628864	12.2	3.85	1.85415510276378	0.063716973254984	NA	NA	NA
chr22	46148142	0.385972562391076	0.27062250076651	1.38376539103738	13.7	4.11	1.10163013716313	0.27062250076651	NA	NA	NA
chr22	46148150	0.492370031997948	0.148262235047266	4.03607804449378	12.5	4.06	1.44569689709803	0.148262235047266	NA	NA	NA
chr22	46148247	0.2399795652237	0.504246652014796	18.7167125981217	10	2.05	0.667822892189971	0.504246652014797	NA	NA	NA
chr22	46148353	0.259666175028916	0.468755268592996	7.77032938293964	13	3.62	0.724505798529817	0.468755268592996	NA	NA	NA
chr22	46148441	0.146094873833144	0.687151632799611	7.73133796973705	12	2.79	0.402723515300529	0.687151632799611	NA	NA	NA
chr22	46148447	0.137937471064091	0.703937634736794	12.8150239715352	12.2	2.04	0.380010481407857	0.703937634736794	NA	NA	NA
chr22	46148464	0.272386878872209	0.446429029811629	13.0151868829408	12.4	2.5	0.761381842025597	0.446429029811629	NA	NA	NA
chr22	46148586	0.547554378031831	0.101347752774954	17.1494379617429	11.8	3.08	1.63835455778051	0.101347752774954	NA	NA	NA
chr22	46148625	0.657152679801183	0.0389572583939243	7.65283770550207	12.8	3.43	2.06463806914718	0.0389572583939244	NA	NA	NA
chr22	46148655	0.00351923964104152	0.992301758628746	17.0685719304	7.2	2.94	0.0096484644415041	0.992301758628746	NA	NA	NA
chr22	46148734	0.790939776921818	0.00643782949854178	5.00287398399412	13.6	3.6	2.72460582719485	0.00643782949854188	NA	NA	NA
chr22	46148740	0.500858124493226	0.140322718594912	5.71642322933745	9.4	2.84	1.47459032125514	0.140322718594912	NA	NA	NA
chr22	46148877	0.00244313055612999	0.994655683807993	9.10446205048235	12.2	3.58	0.00669815712320445	0.994655683807993	NA	NA	NA
chr22	46149046	0.0597631587848226	0.869734017078215	10.0781395921803	9.4	3.84	0.163996350139893	0.869734017078215	NA	NA	NA
chr22	46149082	0.0433134816691433	0.905429312019822	11.8137674212528	11.4	2.88	0.118805675646296	0.905429312019822	NA	NA	NA
chr22	46149160	0.171871392182259	0.634941902363527	5.48917871204079	12.5	3.89	0.474782647663084	0.634941902363527	NA	NA	NA
chr22	46149179	0.446300903621633	0.19603930763607	6.77522143944104	11.9	3.51	1.29291832853356	0.19603930763607	NA	NA	NA
chr22	46149263	0.227136116962651	0.527989446994873	2.43368369037697	12.3	3.97	0.631078119480095	0.527989446994873	NA	NA	NA
chr22	46149378	0.671016291019818	0.0336591456005744	6.80901995103748	12.3	3.77	2.12413154250328	0.0336591456005744	NA	NA	NA
chr22	46149425	0.312907797494002	0.378687721206946	4.74986731876562	9	2.75	0.880316786810678	0.378687721206946	NA	NA	NA
chr22	46149444	0.0418189827345117	0.908680788488023	4.10027837006445	12.3	3.74	0.114702681426379	0.908680788488023	NA	NA	NA
chr22	46149448	0.48629684789693	0.154106823769885	3.51305221007363	12.7	4.19	1.42517429850924	0.154106823769885	NA	NA	NA
chr22	46149487	0.343771386870332	0.330746266710776	4.23749953677849	12.3	3.5	0.972611818180836	0.330746266710775	NA	NA	NA
chr22	46149506	0.393203133576016	0.260969856506485	2.8113240536335	12	2.98	1.12410176531733	0.260969856506486	NA	NA	NA
chr22	46149524	0.495919026799105	0.144910180061917	4.58318430472344	12.4	3.75	1.45774740537989	0.144910180061917	NA	NA	NA
chr22	46149530	0.227136116962652	0.527989446994873	2.921589064078	12.3	4.16	0.631078119480095	0.527989446994873	NA	NA	NA
chr22	46149553	0.431793127606698	0.212732983347725	2.9140954418995	11.6	3.98	1.24608556594902	0.212732983347725	NA	NA	NA
chr22	46149578	0.537199772193534	0.109312786841909	5.26515308717634	10.9	2.23	1.60128962062899	0.109312786841909	NA	1932	235
chr22	46149583	0.408209664751058	0.241552871533007	3.04265637772792	11.1	3.38	1.17111421312786	0.241552871533008	NA	1932	235
chr22	46149591	0.0355308493975413	0.922374314288933	3.23929273721717	13.3	3.8	0.0974433574233368	0.922374314288933	NA	1932	235
chr22	46149595	0.227136116962651	0.527989446994873	1.94869990574003	13.4	3.72	0.631078119480095	0.527989446994873	NA	1932	235
chr22	46149600	0.36055873112253	0.30606331225593	2.79820953695426	13.6	3.95	1.02351732590559	0.30606331225593	NA	1932	235
chr22	46149605	0.233751495898492	0.515703595468467	4.99921817083998	12.4	3.6	0.649982392004595	0.515703595468467	NA	1932	235
chr22	46149614	0.275965051668749	0.440237604778608	2.5070173395094	13.1	4.07	0.771792043752773	0.440237604778608	NA	1932	235
chr22	46149627	0.122781964766726	0.735426996479321	3.62086537726044	13.2	3.74	0.337915327690772	0.735426996479321	NA	1932	235
chr22	46149642	0.210778912545291	0.558865548394176	2.52761499693215	12.9	2.96	0.584527382012979	0.558865548394176	NA	1932	235
chr22	46149655	0.161053553020942	0.656692179216325	3.88598048006622	12.9	3.45	0.444484712414501	0.656692179216325	NA	1932	235
chr22	46149662	0.401856206933921	0.249671737552252	2.1125263230953	13.3	4.08	1.15114706675792	0.249671737552252	NA	1932	235
chr22	46149692	0.392326020208215	0.262130525004439	2.29864574941058	13.3	3.74	1.12136970732406	0.262130525004439	NA	1932	235
chr22	46149699	0.138187707522732	0.703420951614873	1.48560908530866	12.9	3.98	0.380706626047436	0.703420951614873	NA	1932	235
chr22	46149731	0.0373929357158322	0.918317228422201	3.27286459713006	12.2	3.68	0.102553652919046	0.918317228422201	NA	1932	235
chr22	46149746	0.227136116962651	0.527989446994873	3.6519863300975	11.7	3.89	0.631078119480095	0.527989446994873	NA	1932	235
chr22	46149764	0.196120284612502	0.587110754717544	5.24975461732774	11.6	4.62	0.54302766506839	0.587110754717544	NA	1932	235
chr22	46149791	0.385972562391078	0.270622500766498	1.72970673879673	9.3	3.97	1.10163013716315	0.270622500766498	NA	1932	235
chr22	46149811	0.588589269833445	0.0734430004659063	2.1174437476214	12	3.65	1.7900678749663	0.0734430004659063	NA	1932	235
chr22	46149817	0.357979170441347	0.309790978082762	2.76635078708163	12.2	3.99	1.01566072236097	0.309790978082762	NA	1932	235
chr22	46149821	0.099177034559416	0.785171608783144	3.81806351931025	12.5	3.87	0.272585825877214	0.785171608783144	NA	1932	235
chr22	46149842	0.125038071928901	0.730715617615395	2.58783374104884	12.8	3.94	0.344173756109123	0.730715617615395	NA	1932	235
chr22	46149862	0.392326020208216	0.262130525004439	2.12203911320137	13.5	3.87	1.12136970732406	0.262130525004439	NA	1932	235
chr22	46149877	0.408209664751058	0.241552871533007	3.04265637772792	11.9	3.51	1.17111421312786	0.241552871533008	NA	1932	235
chr22	46149905	0.525083671137304	0.119118847664814	2.252206186967	13	3.4	1.55848277684796	0.119118847664814	NA	1932	235
chr22	46149960	0.418631325483423	0.22856083284007	3.04816331328853	12.3	3.68	1.20407437593985	0.22856083284007	NA	1932	235
chr22	46149965	0.0373956232153116	0.918311374144615	3.68239211408045	13.9	3.63	0.102561028856171	0.918311374144615	NA	1932	235
chr22	46150004	0.33332170671957	0.346611369882585	3.38413203631298	13.7	3.59	0.941182447904311	0.346611369882585	NA	1932	235
chr22	46150010	0.519730767316577	0.123619810340165	3.47299846827184	12.1	3.38	1.53975612506522	0.123619810340164	NA	1932	235
chr22	46150017	0.365742186763309	0.298644950080525	6.8489816947809	8.5	2.51	1.03934363050532	0.298644950080525	NA	1932	235
chr22	46150028	0.594036994757931	0.0701650082250323	3.12597760615575	12.3	3.62	1.81084396717744	0.0701650082250322	NA	1932	235
chr22	46150036	0.354167217723809	0.315343032536693	3.19840225653664	13.4	4.53	1.00407382147233	0.315343032536693	NA	1932	235
chr22	46150054	0.554752898129025	0.0960333449276095	5.19703627799479	13.5	3.57	1.66439586972246	0.0960333449276094	NA	1932	235
chr22	46150063	0.138187707522732	0.703420951614873	1.48560908530866	13.4	3.44	0.380706626047436	0.703420951614873	NA	1932	235
chr22	46150082	0.438195194260002	0.20526888938217	2.8162213897205	14	4.27	1.26668236158899	0.20526888938217	NA	1932	235
chr22	46150088	0.0835177215913923	0.818573995688736	3.81006058914657	12.8	3.36	0.229379464458567	0.818573995688736	NA	1932	235
chr22	46150099	0.401856206933921	0.249671737552252	1.71694272033103	13.9	3.84	1.15114706675792	0.249671737552252	NA	1932	235
chr22	46150141	0.0368891099682879	0.919414792492487	2.47302046053493	13.1	4.72	0.101170905178189	0.919414792492487	NA	1932	235
chr22	46150146	0.392326020208216	0.262130525004439	2.12203911320137	12.8	3.43	1.12136970732406	0.262130525004439	NA	1932	235
chr22	46150163	0.36055873112253	0.30606331225593	2.54357246909143	13.7	3.37	1.02351732590559	0.30606331225593	NA	1932	235
chr22	46150171	0.36055873112253	0.30606331225593	3.10881079555619	12.4	2.55	1.02351732590559	0.30606331225593	NA	1932	235
chr22	46150184	0.426475499690235	0.219049630239063	2.35920852724019	13.7	3.47	1.22905914836281	0.219049630239063	NA	1932	235
chr22	46150190	0.392326020208216	0.262130525004439	2.12203911320137	13.6	3.92	1.12136970732406	0.262130525004439	NA	1932	235
chr22	46150221	0.392326020208216	0.262130525004439	2.12203911320137	12.4	3.34	1.12136970732406	0.262130525004439	NA	1932	235
chr22	46150238	0.299509210124659	0.400500897298785	6.25943275498706	11.2	3.36	0.840726988925348	0.400500897298785	NA	1932	235
chr22	46150263	0.385972562391078	0.270622500766498	3.25461619971993	13.1	3.25	1.10163013716315	0.270622500766498	NA	1932	235
chr22	46150267	0.385972562391078	0.270622500766498	1.45572119137133	13	3.53	1.10163013716315	0.270622500766498	NA	1932	235
chr22	46150269	0.00064858174372182	0.998581228032601	2.80653178970645	12.3	3.53	0.00177816790142666	0.998581228032601	NA	1932	235
chr22	46150274	0.258903406048337	0.470109418355589	3.21935542523826	13.6	4.35	0.722301032320362	0.470109418355589	NA	1932	235
chr22	46150288	0.174854827720954	0.628986577116587	2.13168538173418	12.8	3.55	0.483153742554482	0.628986577116587	NA	1932	235
chr22	46150295	0.162925102522657	0.652912072172837	2.9550348354122	12.7	3.59	0.449720383028914	0.652912072172837	NA	1932	235
chr22	46150301	0.230299377561927	0.522099945331289	2.34204713340614	11.5	3.31	0.64011175805521	0.522099945331289	NA	1932	235
chr22	46150330	0.168104523254491	0.642488036629995	3.47547612922801	13.4	3.6	0.464222927029861	0.642488036629995	NA	1932	235
chr22	46150334	0.134048620747756	0.711981160820575	3.23704964369834	12.1	2.92	0.369196639088241	0.711981160820575	NA	1932	235
chr22	46150344	0.0617565786956043	0.86542153214022	6.53377551597324	7.9	2.47	0.169476910827913	0.86542153214022	NA	1932	235
chr22	46150358	0.0675349736957923	0.852939208177124	4.99553468032739	11.2	2.62	0.185369526928692	0.852939208177124	NA	1932	235
chr22	46150364	0.0819021677394924	0.822035984470536	3.47642334542029	13.1	3.63	0.224927102825309	0.822035984470536	NA	1932	235
chr22	46150371	0.385972562391078	0.270622500766498	1.72970673879673	11.6	3.17	1.10163013716315	0.270622500766498	NA	1932	235
chr22	46150378	0.398920859175748	0.253473305749923	2.69074584320162	13.1	4.12	1.14195360323078	0.253473305749923	NA	1932	235
chr22	46150385	0.154685046174243	0.669607308104324	2.99793632887876	12.4	3.47	0.426687017038328	0.669607308104324	NA	1932	235
chr22	46150387	0.385972562391078	0.270622500766498	1.31734465226759	13.9	4.01	1.10163013716315	0.270622500766498	NA	1932	235
chr22	46150389	0.385972562391078	0.270622500766498	1.45572119137133	12.8	3.46	1.10163013716315	0.270622500766498	NA	1932	235
chr22	46150394	0.0925985397142496	0.799168619744647	2.9499603674035	12.2	3.39	0.254423212647641	0.799168619744647	NA	1932	235
chr22	46150398	0.385972562391078	0.270622500766497	1.38376539103738	13.1	4.18	1.10163013716315	0.270622500766498	NA	1932	235
chr22	46150407	0.385972562391078	0.270622500766498	1.53874711483357	11.4	3.63	1.10163013716315	0.270622500766498	NA	1932	235
chr22	46150412	0.597590723572516	0.0680789527642229	5.61398666522575	12.2	3.79	1.82448386957284	0.0680789527642229	NA	1932	235
chr22	46150419	0.36055873112253	0.30606331225593	3.49776192119283	10.9	3.28	1.02351732590559	0.30606331225593	NA	1932	235
chr22	46150432	0.385972562391078	0.270622500766498	1.45572119137133	13.6	3.95	1.10163013716315	0.270622500766498	NA	1932	235
chr22	46150434	0.385972562391078	0.270622500766498	1.45572119137133	14.2	3.52	1.10163013716315	0.270622500766498	NA	1932	235
chr22	46150436	0.295133981170195	0.407751268009	3.26873297309931	13.3	3.23	0.827857391006092	0.407751268009	NA	1932	235
chr22	46150441	0.554217470196687	0.0964223858943062	3.27736479819313	12.1	2.92	1.66245097240041	0.0964223858943063	NA	1932	235
chr22	46150453	0.186506872756066	0.60591411668751	4.2991251492732	12.1	2.88	0.515914513846758	0.60591411668751	NA	1932	235
chr22	46150458	0.544148446307432	0.103925749708631	3.30341862724436	13.3	4.08	1.62611238558003	0.103925749708631	NA	1932	235
chr22	46150465	0.215505198757985	0.549872850575655	2.02305718442955	12.9	4.12	0.597950667511462	0.549872850575655	NA	1932	235
chr22	46150470	0.339719613321675	0.336852652353344	3.11001581502425	13.2	3.88	0.960402555702119	0.336852652353344	NA	1932	235
chr22	46150475	0.385972562391078	0.270622500766498	3.25461619971993	13.6	3.31	1.10163013716315	0.270622500766498	NA	1932	235
chr22	46150477	0.385972562391078	0.270622500766498	1.53874711483357	11.9	4.25	1.10163013716315	0.270622500766498	NA	1932	235
chr22	46150483	0.385972562391078	0.270622500766497	1.38376539103738	13.6	3.6	1.10163013716315	0.270622500766498	NA	1932	235
chr22	46150485	0.0547940167930037	0.880497311964298	2.60438534632926	13.2	3.82	0.150338813813422	0.880497311964298	NA	1932	235
chr22	46150494	0.73629235928317	0.0151703361644968	3.01689486302783	13.3	3.56	2.42828692782744	0.0151703361644968	NA	1932	235
chr22	46150498	0.175222753231707	0.628253473865353	3.29791127970981	13.9	3.75	0.484186560636971	0.628253473865353	NA	1932	235
chr22	46150500	0.0368891099682879	0.919414792492487	2.47302046053493	13.7	3.95	0.101170905178189	0.919414792492487	NA	1932	235
chr22	46150502	0.385972562391078	0.270622500766498	1.62730809985996	12.6	3.57	1.10163013716315	0.270622500766498	NA	1932	235
chr22	46150511	0.46803209691542	0.17251251181534	4.97853394145019	14.3	3.37	1.36417494480811	0.17251251181534	NA	1932	235
chr22	46150525	0.325933119094794	0.358057131698777	4.87478829540803	11.9	3.54	0.919073494992829	0.358057131698777	PPARA	1932	235
chr22	46150531	0.0902048477770141	0.804274673132867	3.3121082816345	13.7	3.43	0.247818716182706	0.804274673132867	PPARA	1932	235
chr22	46150533	0.408209664751058	0.241552871533008	2.28130761714434	13	3.92	1.17111421312786	0.241552871533008	PPARA	1932	235
chr22	46150536	0.166868035275942	0.644971554930149	3.58709003646752	13.6	4.01	0.460758951576825	0.644971554930149	PPARA	1932	235
chr22	46150542	0.140410775124813	0.698835625706252	3.00439821823846	12.2	3.08	0.386892726994631	0.698835625706252	PPARA	1932	235
chr22	46150544	0.385972562391078	0.270622500766498	1.31734465226759	14.1	3.78	1.10163013716315	0.270622500766498	PPARA	1932	235
chr22	46150556	0.590309535655579	0.0723973552225145	1.91061515592827	12.6	3.44	1.79661126219309	0.0723973552225146	PPARA	1932	235
chr22	46150560	0.385972562391078	0.270622500766498	1.53874711483357	14	3.13	1.10163013716315	0.270622500766498	PPARA	1932	235
chr22	46150563	0.439088759530448	0.20423932781061	2.69088684336867	12.9	3.11	1.26956582906737	0.20423932781061	PPARA	1932	235
chr22	46150569	0.440214205732045	0.202946860456084	3.30870762193823	13.2	3.43	1.27320062051134	0.202946860456084	PPARA	1932	235
chr22	46150575	0.0982150078944398	0.787215141494973	3.06395209840866	12.1	2.69	0.269928655198481	0.787215141494972	PPARA	1932	235
chr22	46150579	0.36055873112253	0.30606331225593	2.54357246909143	13	3.4	1.02351732590559	0.30606331225593	PPARA	1932	235
chr22	46150597	0.385972562391078	0.270622500766497	1.38376539103738	13.8	3.71	1.10163013716315	0.270622500766498	PPARA	1932	235
chr22	46150609	0.258903406048337	0.470109418355588	2.8977096536798	13.4	3.78	0.722301032320363	0.470109418355588	PPARA	1932	235
chr22	46150616	0.209076800218023	0.562118028782073	2.42001193287833	14.2	3.19	0.579698390724912	0.562118028782073	PPARA	1932	235
chr22	46150623	0.62323386609387	0.054220882882683	4.54809400218387	12.7	2.83	1.92506775052884	0.0542208828826829	PPARA	1932	235
chr22	46150628	0.639262463207455	0.0465881028596616	3.34426079517069	13.4	3.89	1.99002571504803	0.0465881028596615	PPARA	1932	235
chr22	46150638	0.0229675741342644	0.949784926096738	3.57895859075727	14.2	3.65	0.0629768658827969	0.949784926096738	PPARA	1932	235
chr22	46150643	0.385972562391078	0.270622500766498	1.45572119137133	13.4	3.44	1.10163013716315	0.270622500766498	PPARA	1932	235
chr22	46150645	0.385972562391078	0.270622500766498	3.07472669888507	13.5	3.5	1.10163013716315	0.270622500766498	PPARA	1932	235
chr22	46150658	0.312907797494002	0.378687721206946	2.37350898412223	12.8	3.43	0.880316786810678	0.378687721206946	PPARA	1932	235
chr22	46150664	0.019992038455413	0.956284890796788	4.11285271552968	12.5	3.1	0.0548162041131513	0.956284890796788	PPARA	1932	235
chr22	46150668	0.417508875156322	0.229940646001875	3.20366152375432	13.3	3.83	1.20051176555253	0.229940646001875	PPARA	1932	235
chr22	46150680	0.385972562391078	0.270622500766498	1.45572119137133	13.4	3.89	1.10163013716315	0.270622500766498	PPARA	1932	235
chr22	46150686	0.385972562391079	0.270622500766497	1.97601697840139	10.9	3.51	1.10163013716315	0.270622500766498	PPARA	1932	235
chr22	46150688	0.146628607517244	0.686057527027127	2.77304992217829	13.7	3.68	0.404211052309165	0.686057527027127	PPARA	1932	235
chr22	46150690	0.587678022115538	0.0740008470204788	1.83445651192006	13.6	3.92	1.78660812848765	0.0740008470204787	PPARA	1932	235
chr22	46150692	0.393774797975371	0.260214910452956	3.27006252683442	12.4	3.27	1.12588332007694	0.260214910452956	PPARA	1932	235
chr22	46150700	0.414805402515845	0.233283305550388	5.52290762996956	11.8	3.85	1.19194374085779	0.233283305550388	PPARA	1932	235
chr22	46150702	0.0581482150670714	0.873229995612895	3.8169491235413	12	3.59	0.159557074040908	0.873229995612895	PPARA	1932	235
chr22	46150707	0.385972562391078	0.270622500766498	1.53874711483357	12.7	3.68	1.10163013716315	0.270622500766498	PPARA	1932	235
chr22	46150723	0.227136116962651	0.527989446994873	2.6557244592469	12	2.91	0.631078119480095	0.527989446994873	PPARA	1932	235
chr22	46150730	0.227725384561951	0.526890279581298	5.33676887238241	12.8	3.58	0.632760156075285	0.526890279581298	PPARA	1932	235
chr22	46150737	0.621726291189845	0.0549787364835102	2.75876536301915	13.7	3.56	1.91904423030107	0.0549787364835101	PPARA	1932	235
chr22	46150740	0.18113370636643	0.616516177260034	4.20193140124133	14.1	3.9	0.5007939026419	0.616516177260034	PPARA	1932	235
chr22	46150744	0.00301969503049058	0.993394477353848	6.45558835305373	9	2.45	0.00827888948833805	0.993394477353847	PPARA	1932	235
chr22	46150769	0.408209664751058	0.241552871533008	2.48944612723194	13.2	3.43	1.17111421312786	0.241552871533008	PPARA	1932	235
chr22	46150775	0.33832162876255	0.338972847562941	2.17095745369465	13.2	2.9	0.956196738210489	0.338972847562941	PPARA	1932	235
chr22	46150784	0.135805160841306	0.70834479214317	3.30113090011312	12.2	2.39	0.374080007833604	0.70834479214317	PPARA	1932	235
chr22	46150792	0.19866066630147	0.582178258624951	3.77169579729704	11.1	2.6	0.550205752246862	0.582178258624951	PPARA	1932	235
chr22	46150801	0.0525132968179234	0.885443418075074	7.03348443251384	9.3	2.91	0.144072249109388	0.885443418075074	PPARA	1932	235
chr22	46150808	0.555133376772353	0.0957574978382402	2.55849789529161	12.5	2.8	1.6657787112541	0.0957574978382403	PPARA	1932	235
chr22	46150816	0.564663563498059	0.0890120781664342	3.66772735057653	10.6	2.99	1.70063217649738	0.0890120781664341	PPARA	1932	235
chr22	46150831	0.286480992992456	0.422271896917225	3.48830072879672	13.2	3.39	0.802485976933158	0.422271896917225	PPARA	1932	235
chr22	46150833	0.36055873112253	0.30606331225593	2.79820953695426	12.6	3.75	1.02351732590559	0.30606331225593	PPARA	1932	235
chr22	46150858	0.551247695061123	0.0985984137986327	2.94973744674769	13.3	3.06	1.65168680560933	0.0985984137986327	PPARA	1932	235
chr22	46150871	0.330170788226376	0.35146954631079	3.36141515461762	13.1	3.28	0.931742636487604	0.35146954631079	PPARA	1932	235
chr22	46150883	0.156082857096955	0.666765771365378	3.83829031407705	11.6	2.84	0.430591020621379	0.666765771365378	PPARA	1932	235
chr22	46150893	0.138187707522733	0.703420951614873	2.12144977382076	11.3	2.98	0.380706626047436	0.703420951614873	PPARA	1932	235
chr22	46150905	0.392326020208215	0.262130525004439	2.29864574941058	13.1	3.67	1.12136970732406	0.262130525004439	PPARA	1932	235
chr22	46150920	0.375818973824522	0.284500837854051	4.44152314399069	12.2	3.58	1.07026323553368	0.284500837854051	PPARA	1932	235
chr22	46150942	0.472198468966267	0.168204223136448	2.81911147829092	12.6	2.46	1.37799697165597	0.168204223136448	PPARA	1932	235
chr22	46150977	0.206323601548276	0.567394346764028	2.07018687616167	13.3	3.74	0.571893176940073	0.567394346764028	PPARA	1932	235
chr22	46150984	0.251397456510236	0.483526004777998	4.95907584356448	11	3.16	0.700642730057549	0.483526004777998	PPARA	1932	235
chr22	46151002	0.385972562391078	0.270622500766498	1.72970673879673	13.2	2.66	1.10163013716315	0.270622500766498	PPARA	1932	235
chr22	46151016	0.0587269635238456	0.871976909338245	4.8133289831658	11.6	3.03	0.161147906508848	0.871976909338245	PPARA	1932	235
chr22	46151029	0.261261740140738	0.465928230159072	4.17874192347795	10.6	2.46	0.729120051380524	0.465928230159072	PPARA	1932	235
chr22	46151044	0.312907797494002	0.378687721206946	2.1911505507683	12.2	2.39	0.880316786810678	0.378687721206946	PPARA	1932	235
chr22	46151048	0.312907797494002	0.378687721206946	3.7981842446998	12.7	3.3	0.880316786810678	0.378687721206945	PPARA	1932	235
chr22	46151057	0.10854937673107	0.765326399768413	5.05757628358316	11.2	3.16	0.298493679026607	0.765326399768413	PPARA	1932	235
chr22	46151075	0.36055873112253	0.30606331225593	3.99864142830764	13.6	3.69	1.02351732590559	0.30606331225593	PPARA	1932	235
chr22	46151083	0.138187707522731	0.703420951614873	1.65199730286323	11.4	3.75	0.380706626047436	0.703420951614873	PPARA	1932	235
chr22	46151119	0.227136116962651	0.527989446994873	2.6557244592469	11.4	2.55	0.631078119480095	0.527989446994873	PPARA	1932	235
chr22	46151138	0.392326020208216	0.262130525004439	2.12203911320137	12.1	2.28	1.12136970732406	0.262130525004439	PPARA	1932	235
chr22	46151143	0.350760134012918	0.320349132060195	2.25382928144915	13.4	3.03	0.993740680664448	0.320349132060194	PPARA	1932	235
chr22	46151153	0.311706290582203	0.380619530914849	3.38024329935504	11.2	3.33	0.876755359035117	0.380619530914849	PPARA	1932	235
chr22	46151169	0.551572957666921	0.098358580179711	3.07603302594044	13.3	2.79	1.65286382848528	0.0983585801797109	PPARA	1932	235
chr22	46151185	0.531405099059961	0.113936861953329	2.5014194739516	12.9	3.41	1.58074278246538	0.113936861953329	PPARA	1932	235
chr22	46151189	0.33832162876255	0.338972847562941	2.17095745369465	12.7	3.59	0.956196738210489	0.338972847562941	PPARA	1932	235
chr22	46151199	0.401856206933921	0.249671737552252	1.71694272033103	12.8	4.02	1.15114706675792	0.249671737552252	PPARA	1932	235
chr22	46151202	0.354739560005423	0.314506122292103	4.85711690378782	11.7	3.2	1.00581177435438	0.314506122292103	PPARA	1932	235
chr22	46151206	0.389859029468004	0.265410249262472	3.98896707559643	11.5	2.68	1.11369454747227	0.265410249262472	PPARA	1932	235
chr22	46151214	0.33832162876255	0.338972847562941	2.566190280115	13.2	3.52	0.956196738210489	0.338972847562941	PPARA	1932	235
chr22	46151216	0.33832162876255	0.338972847562941	2.566190280115	12.9	3.67	0.956196738210489	0.338972847562941	PPARA	1932	235
chr22	46151236	0.385972562391078	0.270622500766498	1.62730809985996	13.9	3.67	1.10163013716315	0.270622500766498	PPARA	1932	235
chr22	46151280	0.385972562391078	0.270622500766498	1.62730809985996	13.4	3.66	1.10163013716315	0.270622500766498	PPARA	1932	235
chr22	46151285	0.138187707522732	0.703420951614873	1.41429984921384	13.5	3.81	0.380706626047436	0.703420951614873	PPARA	1932	235
chr22	46151291	0.258903406048337	0.470109418355589	3.21935542523826	11.6	2.27	0.722301032320362	0.470109418355589	PPARA	1932	235
chr22	46151302	0.139310645964057	0.701103679367119	3.18328911664419	13.4	3.2	0.383831041371005	0.701103679367119	PPARA	1932	235
chr22	46151310	0.310698499981646	0.382243592080948	4.08931487926031	11.7	3.06	0.873769869694979	0.382243592080948	PPARA	1932	235
chr22	46151325	0.343923699952372	0.330517838599365	6.57241681026946	11.1	3	0.973071356936011	0.330517838599365	PPARA	1932	235
chr22	46151339	0.538839476023174	0.108026108634227	2.26815174012912	14.1	3.28	1.6071288370106	0.108026108634227	PPARA	1932	235
chr22	46151352	0.33832162876255	0.338972847562941	2.17095745369465	12.8	3.43	0.956196738210489	0.338972847562941	PPARA	1932	235
chr22	46151358	0.619286136530701	0.0562201975544002	3.04863056603268	12.3	2.63	1.90932485769416	0.0562201975544001	PPARA	1932	235
chr22	46151368	0.100816155392771	0.781692522262979	2.67874287730987	12.8	3.33	0.277114065020588	0.781692522262979	PPARA	1932	235
chr22	46151372	0.408209664751058	0.241552871533008	2.28130761714434	14	3.46	1.17111421312786	0.241552871533008	PPARA	1932	235
chr22	46151386	0.5906012644081	0.0722209971231886	3.08535930497983	9.4	2.17	1.79772248042953	0.0722209971231886	PPARA	1932	235
chr22	46151394	0.364840858928464	0.299927959613197	7.40169886695124	9.7	2.5	1.03658788969446	0.299927959613197	PPARA	1932	235
chr22	46151401	0.33832162876255	0.338972847562941	2.17095745369465	13.1	3	0.956196738210489	0.338972847562941	PPARA	1932	235
chr22	46151403	0.401856206933921	0.249671737552252	1.83232127113727	12.8	3.08	1.15114706675792	0.249671737552252	PPARA	1932	235
chr22	46151410	0.312907797494002	0.378687721206946	2.1911505507683	12.9	2.56	0.880316786810678	0.378687721206946	PPARA	1932	235
chr22	46151417	0.0353971845636689	0.922665604278159	4.22663902308729	9.1	2.69	0.0970765487430703	0.922665604278159	PPARA	1932	235
chr22	46151437	0.128013344657988	0.724514818908597	3.72549454748031	11.3	3.47	0.352431317270911	0.724514818908597	PPARA	1932	235
chr22	46151467	0.312907797494002	0.378687721206946	2.84935052115514	12.8	3.29	0.880316786810678	0.378687721206945	PPARA	1932	235
chr22	46151483	0.385972562391078	0.270622500766497	1.84594303164387	12.2	3.74	1.10163013716315	0.270622500766497	PPARA	1932	235
chr22	46151494	0.348458394908953	0.323754398190774	3.90508102247026	11.6	4.25	0.986772052933397	0.323754398190774	PPARA	1932	235
chr22	46151508	0.0876684347330588	0.80969244774719	3.46583103757231	13.6	3.03	0.240822812905918	0.80969244774719	PPARA	1932	235
chr22	46151617	0.338690276217259	0.338413092493371	9.54731748727059	10.6	3.06	0.957305475433153	0.338413092493371	PPARA	NA	NA
chr22	46151628	0.00271304846887846	0.994065250158021	5.39727844183418	9.4	2.55	0.00743817446576553	0.994065250158021	PPARA	NA	NA
chr22	46151638	0.489669448199829	0.150844251464332	3.27255182529482	14	4.27	1.43655579619025	0.150844251464332	PPARA	NA	NA
chr22	46151644	0.549087579014538	0.100200602885441	3.20681337824158	13.3	3.83	1.64388188411027	0.100200602885442	PPARA	NA	NA
chr22	46151657	0.511764094353404	0.130511498127951	5.79355557734913	12.4	3.03	1.51208791766973	0.130511498127951	PPARA	NA	NA
chr22	46151746	0.585636255646466	0.0752607452966842	8.5159743243528	9.9	2.92	1.77887202606948	0.0752607452966843	PPARA	NA	NA
chr22	46151771	0.271733281276074	0.447564218238324	12.2204830104425	11.9	3.48	0.759482099319919	0.447564218238324	PPARA	NA	NA
chr22	46151778	0.132896801498788	0.71436848939659	7.62291058327076	11.6	2.59	0.365995425022168	0.71436848939659	PPARA	NA	NA
chr22	46151783	0.567518925134283	0.087052075049221	5.82768710737046	12.6	4.14	1.71115732033997	0.087052075049221	PPARA	NA	NA
chr22	46151788	0.136255462354427	0.707413433984835	11.0446722097199	10.6	3.57	0.375332183241435	0.707413433984835	PPARA	NA	NA
chr22	46151853	0.0397459676470891	0.913192915199033	9.03198769931596	11.2	3.29	0.109012072164306	0.913192915199033	PPARA	NA	NA
chr22	46152093	0.149210006389859	0.680773332947609	12.0320315743812	12.5	2.72	0.411408076170066	0.680773332947609	PPARA	NA	NA
chr22	46152161	0.244491485730886	0.496014331017032	12.2553371942599	12.9	3.45	0.680774273470162	0.496014331017032	PPARA	NA	NA
chr22	46152169	0.502109675586484	0.139174574677804	5.74743403264696	13.5	3.78	1.47887182562364	0.139174574677804	PPARA	NA	NA
chr22	46152177	0.394431962303191	0.259348542144178	11.4813348395662	12.1	3.28	1.12793222754516	0.259348542144178	PPARA	NA	NA
chr22	46152241	0.154539464552613	0.669903471202072	3.45431276823647	13.7	2.63	0.426280491861305	0.669903471202072	PPARA	NA	NA
chr22	46152263	0.530314737041402	0.114820415457922	3.56863577851249	12.3	2.71	1.57689183563224	0.114820415457922	PPARA	NA	NA
chr22	46152283	0.357009348296864	0.311198597184628	2.40507741242002	14.7	3.65	1.01271021506103	0.311198597184628	PPARA	NA	NA
chr22	46152327	0.338321628762552	0.338972847562949	1.88300210873125	14.2	3.05	0.956196738210473	0.338972847562949	PPARA	NA	NA
chr22	46152412	0.239511272267056	0.505104361755691	5.25692534090717	13.9	2.64	0.666479970808204	0.505104361755691	PPARA	NA	NA
chr22	46152422	0.342017669995854	0.333382223757988	3.35319938989046	13	3.56	0.967323731546872	0.333382223757988	PPARA	NA	NA
chr22	46152492	0.0825720130124702	0.820600226422443	11.2280970983082	11.3	3.2	0.226773042730186	0.820600226422443	PPARA	NA	NA
chr22	46152546	0.00721291171380225	0.984222576480019	3.37839342988226	12.2	2.86	0.0197753567798485	0.984222576480019	PPARA	NA	NA
chr22	46152591	0.399322069718864	0.252951814863406	8.90752968511276	11.6	3.57	1.14320902788306	0.252951814863406	PPARA	NA	NA
chr22	46152664	0.398070050750218	0.254581152628789	11.2962279688848	12.5	4.35	1.13929255490953	0.254581152628789	PPARA	NA	NA
chr22	46152698	0.727338497447301	0.0171329385772149	5.38049934346123	10.8	4.29	2.38384238531048	0.0171329385772148	PPARA	NA	NA
chr22	46152813	0.315763145385696	0.374116204886372	3.89704961825781	13.1	3.93	0.888789528041097	0.374116204886372	PPARA	NA	NA
chr22	46152864	0.032008639594535	0.930052794871847	8.07289636392297	11.9	4.04	0.0877784137352205	0.930052794871847	PPARA	NA	NA
chr22	46152882	0.317689083301977	0.3710481656359	2.99026004455793	14.6	4.03	0.894511713031335	0.3710481656359	PPARA	NA	NA
chr22	46152954	0.384817117351815	0.272182795369549	5.11073271844811	12.9	3.35	1.09804968245497	0.272182795369549	PPARA	NA	NA
chr22	46153000	0.192626964508723	0.593918556864496	3.87883688008861	14.1	4.68	0.533166170787002	0.593918556864496	PPARA	NA	NA
chr22	46153064	0.538985201152549	0.107912221501061	2.42674571089575	13.5	3.81	1.60764832737365	0.107912221501061	PPARA	NA	NA
chr22	46153072	0.305841943766385	0.390117251506017	2.92751544218723	14.3	4.19	0.859404747282886	0.390117251506017	PPARA	NA	NA
chr22	46153080	0.036163135184628	0.920996514394128	6.6060111934314	12.4	4.9	0.0991785387968295	0.920996514394127	PPARA	NA	NA
chr22	46153246	0.0966424661712963	0.790558042137955	3.1831427207143	12.9	3.98	0.265586034705847	0.790558042137955	PPARA	NA	NA
chr22	46153251	0.327612637511272	0.355438905165655	3.11706050931815	13.9	4.61	0.924091064490775	0.355438905165655	PPARA	NA	NA
chr22	46153262	0.342821152668271	0.332173196300368	3.61250868517667	12.5	4.4	0.969745837680149	0.332173196300368	PPARA	NA	NA
chr22	46153268	0.401856206933919	0.249671737552261	1.71694272033103	13.6	4.97	1.1511470667579	0.249671737552261	PPARA	NA	NA
chr22	46153294	0.324362790068602	0.360513861417481	9.16275097691232	11.9	3.93	0.914386369627532	0.360513861417481	PPARA	NA	NA
chr22	46153330	0.255919910534162	0.475422537291215	7.36928047264443	12.5	3.63	0.713684105110813	0.475422537291215	PPARA	NA	NA
chr22	46153411	0.491046551807897	0.149524226351502	4.11613965950016	13.7	4.14	1.44121402849135	0.149524226351502	PPARA	NA	NA
chr22	46153458	0.338321628762548	0.338972847562952	1.56963893921226	14.5	4.03	0.956196738210467	0.338972847562952	PPARA	NA	NA
chr22	46153463	0.139502653206927	0.700707678737357	3.64893685803279	12.9	4.28	0.384365349597829	0.700707678737357	PPARA	NA	NA
chr22	46153475	0.0277567403235174	0.939328888192976	5.03478461311424	11.5	3.14	0.0761133889587921	0.939328888192976	PPARA	NA	NA
chr22	46153487	0.5041564998736	0.137309306096809	4.09341157684617	14.3	4.24	1.48588589113599	0.137309306096809	PPARA	NA	NA
chr22	46153501	0.386283718215397	0.270203157851046	4.99565954098649	12.1	3.93	1.10259482667954	0.270203157851046	PPARA	NA	NA
chr22	46153515	0.614253621746888	0.0588387611088834	3.24764083126043	13	3.83	1.8893961894757	0.0588387611088834	PPARA	NA	NA
chr22	46153589	0.151379686534031	0.676341579606573	5.152955155627	13.5	4.48	0.417460542270895	0.676341579606574	PPARA	NA	NA
chr22	46153595	0.211836915688077	0.556847549012033	2.85007097691718	14	3.68	0.587530386074767	0.556847549012033	PPARA	NA	NA
chr22	46153727	0.292355252016962	0.412388135541142	7.71205951699005	13	3.94	0.819698271665195	0.412388135541142	PPARA	NA	NA
chr22	46153783	0.626115359168484	0.0527916896381211	9.14980499922306	10.2	3.58	1.93662099490905	0.0527916896381211	PPARA	NA	NA
chr22	46153853	0.365092707537854	0.299569167248742	5.63913266963366	10.5	3.41	1.03735773647404	0.299569167248742	PPARA	NA	NA
chr22	46153954	0.329089739392741	0.353144216060592	8.07990315205121	12.6	3.57	0.928507814625599	0.353144216060592	PPARA	NA	NA
chr22	46154129	0.365525632317484	0.29895294100536	4.15893060884379	12	4	1.03868138577893	0.29895294100536	PPARA	NA	NA
chr22	46154244	0.189026301212811	0.600965482539447	7.53043998684036	10.1	2.96	0.523012603526667	0.600965482539447	PPARA	NA	NA
chr22	46154343	0.385972562391074	0.270622500766504	1.62730809985997	14.2	4.05	1.10163013716314	0.270622500766504	PPARA	NA	NA
chr22	46154355	0.00709311872945444	0.984484583412507	2.2672376062428	14	3.65	0.0194469166333885	0.984484583412507	PPARA	NA	NA
chr22	46154383	0.134701861190997	0.710628215299511	4.2976373742203	13.3	4.6	0.371012508289848	0.710628215299511	PPARA	NA	NA
chr22	46154438	0.394744584303575	0.258936958498361	2.30461641489025	12.8	4.89	1.12890725845217	0.258936958498361	PPARA	NA	NA
chr22	46154486	0.510755005586689	0.131400964479661	4.0923528539462	13.3	4.72	1.50860027259323	0.131400964479662	PPARA	NA	NA
chr22	46154741	0.312907797494009	0.378687721206936	1.67541810643922	13.2	3.65	0.880316786810695	0.378687721206936	PPARA	NA	NA
chr22	46154757	0.12290336568449	0.735173273824419	5.90427551001425	13.4	4.25	0.338252024686523	0.735173273824419	PPARA	NA	NA
chr22	46154822	0.0117760137817937	0.974243541814149	7.36765175521927	13.7	4.11	0.0322865416547939	0.974243541814149	PPARA	NA	NA
chr22	46154862	0.341704139695974	0.333854616420061	6.65194056630161	11.7	3.53	0.966378903791702	0.333854616420061	PPARA	NA	NA
chr22	46154925	0.406206476209829	0.244096487723083	4.1360351914844	13	4.29	1.16480857343125	0.244096487723083	PPARA	NA	NA
chr22	46154968	0.466067336288313	0.174566757381508	6.37816152689111	11.3	3.71	1.35767523803283	0.174566757381508	PPARA	NA	NA
chr22	46155336	0.0564670230445594	0.876871485891131	3.75884311257121	13.2	4.47	0.154936363451456	0.876871485891131	PPARA	NA	NA
chr22	46155365	0.374781855388743	0.285939579265447	3.59816614028939	12.8	4.42	1.06707143578882	0.285939579265447	PPARA	NA	NA
chr22	46155375	0.292410119614077	0.41229633764073	4.75804007816625	13.9	4.15	0.81985927086518	0.41229633764073	PPARA	NA	NA
chr22	46155400	0.138187707522762	0.703420951614857	1.85701135663582	12.2	3.65	0.380706626047458	0.703420951614857	PPARA	NA	NA
chr22	46155417	0.656969182624091	0.0390309204418917	2.47408191285276	13.8	4.21	2.06386075715509	0.0390309204418917	PPARA	NA	NA
chr22	46155503	0.306162298883568	0.389595473467263	4.82670006513421	13.1	4.75	0.860351207288401	0.389595473467263	PPARA	NA	NA
chr22	46155534	0.146863023738084	0.685577160774826	4.34459945930019	14	4.62	0.404864436693282	0.685577160774826	PPARA	NA	NA
chr22	46155561	0.0661185084838724	0.855996397221128	3.0547190706548	13.8	4.71	0.181472906907519	0.855996397221128	PPARA	NA	NA
chr22	46155566	0.0488218695771986	0.89345635710322	3.26263554835248	13.5	4.6	0.133931985830535	0.89345635710322	PPARA	NA	NA
chr22	46155606	0.334663663292199	0.344552714008178	4.75855924077874	14.3	5.1	0.945207964733818	0.344552714008178	PPARA	NA	NA
chr22	46155826	0.117270668892361	0.746969296858431	4.73097659176396	12.4	4.72	0.322638151541355	0.746969296858431	PPARA	NA	NA
chr22	46155872	0.0838486807942028	0.817865125878137	2.47924170932097	12.5	5.08	0.2302916792381	0.817865125878137	PPARA	NA	NA
chr22	46155935	0.0621051153998826	0.864667847189991	7.13570524993537	9	4.22	0.170435256335237	0.864667847189991	PPARA	NA	NA
chr22	46155945	0.0183257028517834	0.959925984931529	4.23323384536421	11.6	4.2	0.0502464645548981	0.959925984931529	PPARA	NA	NA
chr22	46156014	0.305348893702007	0.390920967570678	8.80160750872423	12.4	3.72	0.857948380439468	0.390920967570678	PPARA	NA	NA
chr22	46156104	0.20076589862752	0.578102420738825	9.40999585766539	12.4	4.58	0.556158625401505	0.578102420738825	PPARA	NA	NA
chr22	46156346	0.589501465507329	0.0728873179194591	9.99004935894854	10.6	3.37	1.79353563513951	0.0728873179194591	PPARA	NA	NA
chr22	46156405	0.170193446715828	0.63829962656842	10.055536464152	12.5	4.35	0.470077530905639	0.63829962656842	PPARA	NA	NA
chr22	46156508	0.251382418543795	0.483553049475609	3.80909995518742	11.2	3.74	0.700599405602499	0.483553049475609	PPARA	NA	NA
chr22	46156687	0.186330684511397	0.606260727232702	2.24902947252052	11.2	4.69	0.515418328722894	0.606260727232702	PPARA	NA	NA
chr22	46156694	0.379279644844387	0.279728357060178	7.12286103417944	11.1	4.56	1.08092976527116	0.279728357060178	PPARA	NA	NA
chr22	46156750	0.44987415643235	0.192048995442461	3.89425791718995	12.8	3.99	1.3045415703659	0.192048995442461	PPARA	NA	NA
chr22	46156758	0.0369609804542548	0.919258218003865	3.79146093281813	13.2	4.76	0.101368151039053	0.919258218003865	PPARA	NA	NA
chr22	46156881	0.12973254904966	0.720938345759524	5.14155457915055	13	4.81	0.357204996363073	0.720938345759524	PPARA	NA	NA
chr22	46156897	0.0303383573939603	0.933695893022171	9.70638620223189	9.3	4.5	0.0831957487580568	0.933695893022171	PPARA	NA	NA
chr22	46157068	0.0700910160185892	0.847426927800264	7.07000741098935	9.3	4.83	0.192402508260365	0.847426927800264	PPARA	NA	NA
chr22	46157083	0.0755425330612725	0.835690508280278	10.8544410742871	10.6	3.41	0.207408931053607	0.835690508280278	PPARA	NA	NA
chr22	46157125	0.0185840478464459	0.959361432488112	7.29097623994615	10.4	5.13	0.0509549325395107	0.959361432488112	PPARA	NA	NA
chr22	46157177	0.784069293401648	0.00726158899931541	5.39855997482436	10.3	3.89	2.68460352714119	0.0072615889993155	PPARA	NA	NA
chr22	46157184	0.0795282237405866	0.827128143400029	8.14297156944507	11.1	4.23	0.2183862943005	0.827128143400029	PPARA	NA	NA
chr22	46157348	0.0439673644493636	0.904007100388083	5.33266954032687	11.8	4.66	0.120600970145515	0.904007100388083	PPARA	NA	NA
chr22	46157357	0.335657236504864	0.343032520776428	5.47499624379561	11.4	4.53	0.948190424923033	0.343032520776428	PPARA	NA	NA
chr22	46157369	0.00528616347697799	0.988436840513038	9.89393048974291	11.5	3.44	0.0144927785864524	0.988436840513038	PPARA	NA	NA
chr22	46157382	0.656417232307122	0.0392530578144536	8.94090264521765	10.2	4.54	2.06152419322862	0.0392530578144537	PPARA	NA	NA
chr22	46157387	0.118041442937024	0.745352284510232	9.59776968533428	11.1	3.87	0.324773787589616	0.745352284510232	PPARA	NA	NA
chr22	46157504	0.142756510650363	0.694006775730482	13.6433443428229	12.1	4.07	0.39342341866195	0.694006775730482	PPARA	NA	NA
chr22	46157528	0.0262024894767024	0.942721390869339	8.18891403739672	11	3.56	0.0718498624022083	0.942721390869339	PPARA	NA	NA
chr22	46157812	0.569717483223082	0.0855619459086602	4.38997838036356	13.3	4.37	1.719287989021	0.0855619459086601	PPARA	NA	NA
chr22	46157840	0.323849748588427	0.361318321139442	6.92614485196404	9.7	3.77	0.912855924250546	0.361318321139442	PPARA	NA	NA
chr22	46157953	0.169700780795131	0.639286625182139	3.21915192267963	12.6	4.9	0.468696449466538	0.639286625182139	PPARA	NA	NA
chr22	46158124	0.30236412212486	0.395803489803946	5.0447537114845	11.8	5.43	0.849139829588645	0.395803489803946	PPARA	NA	NA
chr22	46158134	0.273574828503853	0.444369115586833	2.66243355371826	13.5	4.79	0.764836154957838	0.444369115586833	PPARA	NA	NA
chr22	46158174	0.016870169161223	0.963107005997252	5.73192661539553	12.8	4.8	0.0462549996140957	0.963107005997252	PPARA	NA	NA
chr22	46158338	0.0396159591360462	0.91347596752938	8.55159820513853	10.7	4.57	0.108655211456253	0.91347596752938	PPARA	NA	NA
chr22	46158361	0.189389031664112	0.600254213234603	7.56980850701392	12.9	4.48	0.524034975929448	0.600254213234603	PPARA	NA	NA
chr22	46158433	0.106794583491448	0.76903304305155	12.3557925615122	12.9	4.86	0.293639952724949	0.76903304305155	PPARA	NA	NA
chr22	46158456	0.704058897333906	0.0230481330992023	8.10794633155657	12.6	4.27	2.27263585466188	0.0230481330992023	PPARA	NA	NA
chr22	46158516	0.329095888008595	0.353134679787424	18.5694621294095	12.5	4.03	0.928526207549653	0.353134679787424	PPARA	NA	NA
chr22	46158543	0.23237142847061	0.518256790886714	11.7996892128503	12	5.08	0.646034842557646	0.518256790886714	PPARA	NA	NA
chr22	46158573	0.289442234724362	0.417275692023135	13.7897036343498	12.6	4.86	0.811156693031731	0.417275692023134	PPARA	NA	NA
chr22	46158897	0.00746774890578932	0.983665210235497	8.31726679722532	11.4	4.2	0.0204740532609977	0.983665210235497	PPARA	NA	NA
chr22	46158920	0.0853744571118672	0.814598663655652	6.07853500812183	13.4	4.95	0.234497641896854	0.814598663655652	PPARA	NA	NA
chr22	46158950	0.430807201718751	0.213896128170756	6.25473350250055	12	4.55	1.24292322010693	0.213896128170756	PPARA	NA	NA
chr22	46158958	0.19723916028946	0.584936403174212	5.35392262469491	13.2	5.14	0.546188452214066	0.584936403174212	PPARA	NA	NA
chr22	46158981	0.492371095177295	0.148261223875327	17.2732791778385	7.3	3.13	1.44570050066331	0.148261223875327	PPARA	NA	NA
chr22	46159046	0.465722207453152	0.174929098970305	4.92959302947541	13.7	5.48	1.35653471111253	0.174929098970305	PPARA	NA	NA
chr22	46159050	0.353629014221542	0.31613108574211	3.6319044057988	13.2	5.41	1.00244009441662	0.31613108574211	PPARA	NA	NA
chr22	46159079	0.123215126804088	0.734521812305566	5.12549457449549	12.6	5.52	0.339116707940569	0.734521812305566	PPARA	NA	NA
chr22	46159138	0.545483143101384	0.10291061769697	4.44259112048972	12.7	4.79	1.63090381004097	0.10291061769697	PPARA	NA	NA
chr22	46159383	0.0903027847539154	0.80406562883357	3.56651879483192	12.6	4.65	0.248088893395672	0.80406562883357	PPARA	NA	NA
chr22	46159403	0.408209664751042	0.241552871533008	3.04265637772793	12.9	5.4	1.17111421312786	0.241552871533008	PPARA	NA	NA
chr22	46159410	0.23140066066188	0.520055876859721	9.68889471926479	12.4	5.5	0.643259275146886	0.520055876859721	PPARA	NA	NA
chr22	46159493	0.468091175955968	0.172450966032023	5.78323334106496	11.1	4.15	1.36437056847968	0.172450966032023	PPARA	NA	NA
chr22	46159546	0.138968040418668	0.701810438733932	3.72586808867903	11.6	5.08	0.382877710603618	0.701810438733932	PPARA	NA	NA
chr22	46159548	0.389948304025309	0.265291173022349	3.85780058812223	11.6	5.15	1.11397206043028	0.265291173022349	PPARA	NA	NA
chr22	46159581	0.0806549675440797	0.824710520141418	7.8315658621522	12.2	4.78	0.221490516295652	0.824710520141418	PPARA	NA	NA
chr22	46159708	0.551725965789841	0.098245887298263	3.01448702370336	11.7	5.03	1.65341767896694	0.098245887298263	PPARA	NA	NA
chr22	46159847	0.352639875640818	0.317582094646015	8.35248441655497	10.9	4.33	0.999438959776115	0.317582094646015	PPARA	NA	NA
chr22	46159862	0.101473831391584	0.780297559996685	3.47177953342022	11.8	5.01	0.278931283727105	0.780297559996685	PPARA	NA	NA
chr22	46159921	0.0171738315405887	0.962443321796772	9.86205792772418	8.9	3.14	0.0470877108477842	0.962443321796772	PPARA	NA	NA
chr22	46159996	0.223223040991999	0.535312082006293	19.0469653953889	8.2	3.88	0.61991753291954	0.535312082006293	PPARA	NA	NA
chr22	46160020	0.178555885579906	0.621625495049339	4.47829882561135	12.9	5.34	0.493547911678798	0.621625495049339	PPARA	NA	NA
chr22	46160023	0.338321628762549	0.338972847562948	1.65997787096548	12.1	5.13	0.956196738210475	0.338972847562948	PPARA	NA	NA
chr22	46160063	0.225796997346801	0.53049078100522	5.85131990407174	12.2	5.51	0.627257006161019	0.53049078100522	PPARA	NA	NA
chr22	46160086	0.36836075694978	0.29493411426622	3.86488785147687	12.2	6.41	1.0473588257548	0.294934114266221	PPARA	NA	NA
chr22	46160154	0.0938284603166511	0.796547691843572	4.77034008172966	10	4.62	0.257817585599584	0.796547691843572	PPARA	NA	NA
chr22	46160235	0.149687266578958	0.679797728904631	6.31854358503877	12.6	5.4	0.412739162341541	0.679797728904631	PPARA	NA	NA
chr22	46160300	0.131755737346866	0.716735728278589	5.01484968837262	13.8	5.83	0.362824848824788	0.716735728278589	PPARA	NA	NA
chr22	46160327	0.506353267133926	0.135324550418617	3.8407231765312	13.4	5.99	1.49343043780975	0.135324550418617	PPARA	NA	NA
chr22	46160344	0.426846650395886	0.218605311049779	3.02989252765486	11.6	5.3	1.23024516633802	0.218605311049779	PPARA	NA	NA
chr22	46160359	0.118388310009883	0.744624881281155	3.43824958442652	13.3	5.79	0.325734973230299	0.744624881281155	PPARA	NA	NA
chr22	46160399	0.328447945421658	0.354140328353861	3.2842216858677	12.7	5.52	0.926588306837014	0.354140328353861	PPARA	NA	NA
chr22	46160443	0.206081369455748	0.567859471673395	8.52273999566297	13.2	5.63	0.571206796500027	0.567859471673395	PPARA	NA	NA
chr22	46160445	0.279493561324589	0.434170870889008	7.26879834010085	13.5	5.68	0.782074365516911	0.434170870889008	PPARA	NA	NA
chr22	46160499	0.512729348750342	0.129664156671576	16.7219293045592	12.2	5.37	1.51542758261503	0.129664156671575	PPARA	NA	NA
chr22	46160525	0.0833102900560789	0.819018346345174	6.54851172575127	10.3	4.37	0.228807745623773	0.819018346345174	PPARA	NA	NA
chr22	46160538	0.268963648532696	0.452389078440066	5.49343696787663	11.9	4.82	0.751438036930159	0.452389078440066	PPARA	NA	NA
chr22	46160575	0.332610790645388	0.347704488401607	2.67190722443362	12.9	5.51	0.939051140053592	0.347704488401607	PPARA	NA	NA
chr22	46160585	0.40185620693392	0.249671737552261	1.4449789934306	12.5	4.93	1.1511470667579	0.249671737552261	PPARA	NA	NA
chr22	46160843	0.124954528913481	0.730889935183436	5.1293153074521	12.6	4.67	0.34394196003393	0.730889935183436	PPARA	NA	NA
chr22	46161136	0.16671685328947	0.645275425422865	16.4434596559463	10.5	4.9	0.460335497601442	0.645275425422865	PPARA	NA	NA
chr22	46161374	0.39375618119408	0.260239476978885	8.72544542346829	11.2	5.98	1.12582529065871	0.260239476978885	PPARA	NA	NA
chr22	46161419	0.339398713078225	0.337338729897176	5.19544118589086	11	5.6	0.959436827501077	0.337338729897176	PPARA	NA	NA
chr22	46161478	0.0848997621717541	0.815614642167251	7.81301153987517	11.7	5.5	0.233189006425849	0.815614642167251	PPARA	NA	NA
chr22	46161510	0.192914041598319	0.593358014644193	8.56776619338791	9.8	3.91	0.533976179526812	0.593358014644193	PPARA	NA	NA
chr22	46161517	0.128162225709467	0.724204909713177	3.0094350604138	11.6	5.56	0.352844647751789	0.724204909713177	PPARA	NA	NA
chr22	46161569	0.226963954293828	0.528310759780345	7.12846958730697	10.7	5.25	0.630586757444391	0.528310759780345	PPARA	NA	NA
chr22	46161717	0.316096527879532	0.373584230168844	9.53753399838384	11.4	4.7	0.889779622997499	0.373584230168844	PPARA	NA	NA
chr22	46161764	0.30348854552854	0.393960709920172	5.27514116117654	9.4	3.41	0.85245661320764	0.393960709920172	PPARA	NA	NA
chr22	46161778	0.518323083430474	0.12482072473647	3.87791220092438	11.8	5.53	1.53484980857453	0.12482072473647	PPARA	NA	NA
chr22	46161802	0.0652175842485184	0.857941782751095	7.00327392018507	11.5	5.54	0.178994802552912	0.857941782751095	PPARA	NA	NA
chr22	46161814	0.377507432185441	0.282166897772217	3.74992651169639	10.6	4.9	1.07546432120912	0.282166897772216	PPARA	NA	NA
chr22	46161816	0.412071440594127	0.236691401908833	6.08337345024434	11.8	5.45	1.18329715004082	0.236691401908833	PPARA	NA	NA
chr22	46161822	0.333610218543574	0.346168246698202	8.96273005697756	11.2	5.45	0.942047646096433	0.346168246698202	PPARA	NA	NA
chr22	46161835	0.126106088342899	0.728488116888469	4.66744845475217	11.8	5.39	0.347137373952546	0.728488116888469	PPARA	NA	NA
chr22	46161870	0.698954103915878	0.0245111445431121	9.74367980217342	10.4	4.12	2.24902124351007	0.0245111445431121	PPARA	NA	NA
chr22	46161884	0.260007453657965	0.468149952150142	9.43788172794287	11.2	4.59	0.725492487257774	0.468149952150142	PPARA	NA	NA
chr22	46161925	0.616051078125407	0.0578944518910113	6.66821704168514	11.1	4.98	1.8964962765075	0.0578944518910112	PPARA	NA	NA
chr22	46161953	0.458008523642498	0.183144060863933	22.4277300073508	7.4	4.95	1.33113662159688	0.183144060863933	PPARA	NA	NA
chr22	46161963	0.290087624171528	0.416190496679361	3.81539997142376	12.1	5.97	0.813048072716433	0.416190496679361	PPARA	NA	NA
chr22	46161996	0.190910382489988	0.597274350715237	9.6635199323435	11.5	4.58	0.528324181553266	0.597274350715237	PPARA	NA	NA
chr22	46162020	0.505228103120153	0.136338906794997	9.03433285071158	11.4	5.32	1.48956402603972	0.136338906794997	PPARA	NA	NA
chr22	46162030	0.489797152088892	0.150721544434493	5.32719885895402	10.2	4.66	1.43698750330107	0.150721544434493	PPARA	NA	NA
chr22	46162350	0.396466986123604	0.256675796811725	13.8952822333843	10.5	4.43	1.13428314536378	0.256675796811725	PPARA	NA	NA
chr22	46162355	0.4177142433086	0.229687837815207	4.12861249671378	11.5	5.15	1.20116336355996	0.229687837815207	PPARA	NA	NA
chr22	46162387	0.100365531006968	0.782648642103534	4.56249645904846	11.6	4.55	0.275869055488504	0.782648642103533	PPARA	NA	NA
chr22	46162398	0.401856206933919	0.249671737552256	3.05203737966043	12.4	4.93	1.15114706675791	0.249671737552256	PPARA	NA	NA
chr22	46162403	0.552615177248474	0.0975925921565841	5.19993714202061	8.9	3.31	1.65663845804816	0.0975925921565841	PPARA	NA	NA
chr22	46162432	0.166542427020013	0.645626074838696	4.65034678717893	10.4	4.62	0.459846958145166	0.645626074838696	PPARA	NA	NA
chr22	46162435	0.602963600571064	0.065002688721527	4.48010316130775	11.9	4.51	1.84523962492829	0.0650026887215271	PPARA	NA	NA
chr22	46162559	0.221414202345131	0.538710728373483	8.53510396061684	11.2	4.69	0.614763785998896	0.538710728373483	PPARA	NA	NA
chr22	46162621	0.0727185770269606	0.841766618030282	9.19738775576729	9.4	3.81	0.199634277205052	0.841766618030281	PPARA	NA	NA
chr22	46162662	0.0539768567244004	0.882269034783028	12.3911190136994	9.2	3.58	0.148093429482697	0.882269034783028	PPARA	NA	NA
chr22	46162719	0.0789347989032169	0.828401965970976	7.14247694807254	9.3	4.03	0.216751557430443	0.828401965970976	PPARA	NA	NA
chr22	46162730	0.618366587508027	0.0566927962788711	6.56251744270821	10.5	4.93	1.90567183033037	0.056692796278871	PPARA	NA	NA
chr22	46162948	0.0230975486926097	0.949501059004884	5.06606844315397	12.5	5.06	0.063333350747593	0.949501059004884	PPARA	NA	NA
chr22	46162955	0.0260022614499369	0.943158495012985	4.08909381154703	11.8	4.98	0.0713006285260566	0.943158495012985	PPARA	NA	NA
chr22	46163022	0.0562809566954843	0.877274637783007	5.08806424236014	11.7	5.12	0.15442500653436	0.877274637783007	PPARA	NA	NA
chr22	46163059	0.377786509057871	0.281782132245787	6.42943700764191	10.1	3.48	1.07632455129334	0.281782132245787	PPARA	NA	NA
chr22	46163097	0.00963150065696729	0.978933046678391	9.58762598026815	11.2	4.83	0.0264065790243985	0.978933046678391	PPARA	NA	NA
chr22	46163113	0.22713611696265	0.527989446994879	3.24588545019066	9.7	4.57	0.631078119480085	0.527989446994879	PPARA	NA	NA
chr22	46163120	0.227136116962651	0.527989446994881	3.6519863300975	11.8	4.69	0.631078119480082	0.527989446994881	PPARA	NA	NA
chr22	46163128	0.359051102871372	0.308239062486714	5.33634163712116	12.2	4.59	1.0189239710606	0.308239062486714	PPARA	NA	NA
chr22	46163153	0.111939493306082	0.75817766067374	5.24336969541648	10.2	4.32	0.307874722515419	0.75817766067374	PPARA	NA	NA
chr22	46163162	0.482213181667251	0.158113917025929	3.40000347269813	12.6	5.25	1.41144338847463	0.158113917025929	PPARA	NA	NA
chr22	46163175	0.342314380967615	0.332935489472849	6.85935596818444	11	4.69	0.968218035378335	0.332935489472849	PPARA	NA	NA
chr22	46163191	0.0461536174513913	0.899253749896093	5.52396978048732	8.2	3.94	0.126604102312671	0.899253749896093	PPARA	NA	NA
chr22	46163308	0.70346680924183	0.0232146585403189	4.22376956471896	11.4	5.97	2.26988340030819	0.023214658540319	PPARA	NA	NA
chr22	46163444	0.180339148131826	0.61808944832212	14.5333835613926	9	4.42	0.498559917729675	0.61808944832212	PPARA	NA	NA
chr22	46163491	0.0490142034660754	0.893038639894072	9.83592420111038	11.7	4.6	0.134460252035999	0.893038639894072	PPARA	NA	NA
chr22	46163514	0.105234918699255	0.772331060063607	5.97450725417028	11.5	4.25	0.289327120701558	0.772331060063607	PPARA	NA	NA
chr22	46163540	0.116663109566879	0.748244527025507	8.05068683648101	10	4.97	0.320954955057086	0.748244527025507	PPARA	NA	NA
chr22	46163610	0.6038005899309	0.0645318239604906	18.8782462241714	9.9	4.25	1.84848768727399	0.0645318239604906	PPARA	NA	NA
chr22	46163629	0.699332078274818	0.0244006908311095	14.935366188156	10.8	4.02	2.25076081170195	0.0244006908311094	PPARA	NA	NA
chr22	46163632	0.52684136489325	0.117663518731393	13.3908495266248	10.9	3.75	1.56465630643827	0.117663518731393	PPARA	NA	NA
chr22	46163668	0.586075253084877	0.0749886907277696	18.0630714132302	11.6	3.95	1.78053350721412	0.0749886907277695	PPARA	NA	NA
chr22	46163691	0.366274794414108	0.297888176485771	20.5544800352125	12.2	4.61	1.04097279082809	0.297888176485771	PPARA	NA	NA
chr22	46163721	0.652005343057371	0.0410593391884655	13.71948560888	9.3	4.37	2.04293029158622	0.0410593391884655	PPARA	NA	NA
chr22	46163737	0.0702992712259491	0.8469780705084	18.451260796965	10.2	3.52	0.192975608651574	0.8469780705084	PPARA	NA	NA
chr22	46163787	0.571841913492345	0.0841377234648675	13.193606363239	12.1	4.36	1.72716673332673	0.0841377234648675	PPARA	NA	NA
chr22	46163830	0.186278419062593	0.606363561295738	9.90944328867219	11.6	5.06	0.515271142574364	0.606363561295738	PPARA	NA	NA
chr22	46163843	0.237397790020147	0.508982952799622	17.1338274157384	9.8	4.98	0.660422163993868	0.508982952799622	PPARA	NA	NA
chr22	46163846	0.340130123523553	0.336231363643294	10.6085866931884	10.2	3.99	0.961638224127575	0.336231363643294	PPARA	NA	NA
chr22	46163937	0.276800903958765	0.438796993276	8.5737461230281	11.6	5.97	0.774226274301098	0.438796993276	PPARA	NA	NA
chr22	46163943	0.395228612235974	0.258300421621145	2.9174490238552	12.6	5.68	1.13041731461195	0.258300421621145	PPARA	NA	NA
chr22	46163953	0.13467881752033	0.710675929368102	5.37907433400209	11.4	5.38	0.370948447600588	0.710675929368102	PPARA	NA	NA
chr22	46163986	0.258903406048336	0.470109418355594	3.21935542523826	12.4	5.13	0.722301032320353	0.470109418355594	PPARA	NA	NA
chr22	46163990	0.603403629168012	0.0647548623078838	4.67207638760561	12.5	5.64	1.8469467220528	0.0647548623078837	PPARA	NA	NA
chr22	46164079	0.327013126715211	0.356372383641248	5.55129628680419	12.8	5.49	0.922299482980424	0.356372383641248	PPARA	NA	NA
chr22	46164091	0.136303955662839	0.707313156138677	5.77679193201308	12.9	5.74	0.375467038033053	0.707313156138677	PPARA	NA	NA
chr22	46164161	0.0575517146749958	0.874521783449089	4.73175980878533	12.4	5.25	0.157917531268164	0.874521783449089	PPARA	NA	NA
chr22	46164167	0.192138349201041	0.594873063538378	4.458351977172	12	5.83	0.531787669891781	0.594873063538378	PPARA	NA	NA
chr22	46164169	0.0880970428272011	0.808776424085592	4.38137312538956	12	5.03	0.242004825578611	0.808776424085591	PPARA	NA	NA
chr22	46164223	0.0412015871874765	0.91002437171502	11.4822325730202	9.7	4.16	0.113007799508011	0.91002437171502	PPARA	NA	NA
chr22	46164315	0.0738750741460718	0.839277336820717	7.97549782839172	12	4.76	0.202817938003005	0.839277336820717	PPARA	NA	NA
chr22	46164338	0.0402886332859817	0.912011527991992	15.0198152442571	9.8	4.71	0.110501666874501	0.912011527991992	PPARA	NA	NA
chr22	46164449	0.27193419885735	0.447215119176902	15.187105451746	10.1	4.58	0.760066025982593	0.447215119176902	PPARA	NA	NA
chr22	46164495	0.248436344690566	0.488863944759908	7.2833587539362	9.8	5.05	0.692116859558328	0.488863944759908	PPARA	NA	NA
chr22	46164504	0.126762418140723	0.727120153501006	12.7942366901239	11.3	4.5	0.348958915751971	0.727120153501005	PPARA	NA	NA
chr22	46164548	0.383481475021316	0.273992523351338	11.5172938190659	7.3	3.06	1.09391439818521	0.273992523351337	PPARA	NA	NA
chr22	46164619	0.697358734248452	0.0249811358341836	3.03739045955512	11.9	4.82	2.24169431079588	0.0249811358341836	PPARA	NA	NA
chr22	46164934	0.283339839225444	0.427602009838885	6.58898295167803	9.3	4.24	0.79330179745994	0.427602009838885	PPARA	NA	NA
chr22	46164952	0.0764897424623459	0.833654200227969	12.9047528308806	11.4	4.93	0.210017262155013	0.833654200227969	PPARA	NA	NA
chr22	46164985	0.515258561200847	0.12746005704384	4.63458038281903	11.2	4.89	1.5241947983375	0.12746005704384	PPARA	NA	NA
chr22	46165066	0.636766644171333	0.0477262272867443	6.22680412933351	12.6	5.27	1.97979803491819	0.0477262272867442	PPARA	NA	NA
chr22	46165104	0.159223587392426	0.660395089317149	8.01885053993054	11.8	4.69	0.439367751701328	0.660395089317149	PPARA	NA	NA
chr22	46165127	0.229444199242396	0.523689492046344	19.8539213950263	5.4	3.13	0.637668504218916	0.523689492046344	PPARA	NA	NA
chr22	46165160	0.42199191999666	0.224457859772781	11.0332446205453	10	3.71	1.21475942650796	0.22445785977278	PPARA	NA	NA
chr22	46165180	0.176122057129581	0.6264628146268	7.73395148744979	12.6	5.42	0.486711471527009	0.6264628146268	PPARA	NA	NA
chr22	46165267	0.312655308815913	0.379093278101008	7.62647598267127	11.4	4.6	0.879568188964321	0.379093278101008	PPARA	NA	NA
chr22	46165278	0.246935551574742	0.491579021262558	5.85909609781232	11.4	4.67	0.687799547276897	0.491579021262558	PPARA	NA	NA
chr22	46165326	0.0729213800141958	0.841330006543058	6.95726997511861	12.2	4.42	0.2001925332976	0.841330006543058	PPARA	NA	NA
chr22	46165328	0.360558731122532	0.306063312255927	5.59641907390853	12.2	4.18	1.0235173259056	0.306063312255927	PPARA	NA	NA
chr22	46165652	0.116495725505503	0.748595952754692	3.85097369153307	11.3	5.27	0.320491262653489	0.748595952754692	PPARA	NA	NA
chr22	46165660	0.171933157044969	0.634818418983531	5.51352057714954	11.5	4.65	0.474955882538515	0.634818418983532	PPARA	NA	NA
chr22	46165666	0.333796595789237	0.34588214429338	5.3005166751203	10.4	6.1	0.942606635982462	0.34588214429338	PPARA	NA	NA
chr22	46165692	0.774002080866088	0.00859979365097905	2.7618589054165	11.8	5.16	2.62756687340258	0.00859979365097896	PPARA	NA	NA
chr22	46165917	0.165793513865158	0.647132329877945	4.80893445078904	10.8	4.89	0.457749626487295	0.647132329877945	PPARA	NA	NA
chr22	46165935	0.401856206933918	0.249671737552264	1.37355417626482	11.4	4.97	1.15114706675789	0.249671737552264	PPARA	NA	NA
chr22	46165968	0.304571942713915	0.392189093179846	6.46532339124957	10.4	4.48	0.855654177365643	0.392189093179846	PPARA	NA	NA
chr22	46166123	0.259218958666451	0.469549006403669	6.02311763743162	10.4	4.43	0.723213043619024	0.469549006403669	PPARA	NA	NA
chr22	46166190	0.182154051102745	0.614497895833543	4.44934663960928	10.3	4.27	0.503663451432379	0.614497895833543	PPARA	NA	NA
chr22	46166237	0.195437519961861	0.588439060586896	6.16079768537815	9.2	3.68	0.541099416234774	0.588439060586897	PPARA	NA	NA
chr22	46166566	0.119741877848186	0.74178810293892	5.56388752565816	12.1	5.24	0.329486358856546	0.74178810293892	PPARA	NA	NA
chr22	46166685	0.21530050445257	0.550261139271847	6.37865092538322	10.7	4.45	0.597368860333372	0.550261139271847	PPARA	NA	NA
chr22	46166799	0.0527148229802012	0.885006230513435	18.8148552316243	10.3	4.35	0.144625920858308	0.885006230513435	PPARA	NA	NA
chr22	46166836	0.169928626055489	0.63883010036158	8.21246515265994	10.4	4.14	0.469335141472315	0.63883010036158	PPARA	NA	NA
chr22	46167159	0.539816041381223	0.10726434733609	8.51103909532447	8.5	3.17	1.61061185939796	0.10726434733609	PPARA	NA	NA
chr22	46167421	0.138187707522762	0.703420951614857	1.85701135663582	12	5.1	0.380706626047458	0.703420951614857	PPARA	NA	NA
chr22	46167472	0.13026910544939	0.719823136890616	6.58067333563774	9.9	3	0.35869517690146	0.719823136890616	PPARA	NA	NA
chr22	46167480	0.446979524524535	0.19527779050298	6.1736810799754	11.2	4.26	1.29512303277548	0.19527779050298	PPARA	NA	NA
chr22	46167644	0.386456937732995	0.269969864852723	9.43874327899478	10.4	4.72	1.10313195678519	0.269969864852723	PPARA	NA	NA
chr22	46167808	0.353274974631594	0.316650042034729	8.16647192693022	10.9	4.07	1.00136569648138	0.316650042034729	PPARA	NA	NA
chr22	46167840	0.216846583230145	0.54733102237582	16.1285533531628	8.2	4.59	0.60176432933319	0.54733102237582	PPARA	NA	NA
chr22	46167945	0.102673794842954	0.777753836567364	5.76823954086783	11.2	3.91	0.282247372091825	0.777753836567364	PPARA	NA	NA
chr22	46168070	0.198154044503092	0.58316069962331	7.19850234506442	11.3	4.37	0.548773789681227	0.58316069962331	PPARA	NA	NA
chr22	46168074	0.0503497624064052	0.890138686312127	3.90820474509742	11.6	5.04	0.138128722204028	0.890138686312127	PPARA	NA	NA
chr22	46168078	0.392326020208221	0.262130525004433	3.06578082544437	12.3	4.83	1.12136970732407	0.262130525004433	PPARA	NA	NA
chr22	46168090	0.611807547487253	0.060140059507283	2.72455590443015	11.5	4.9	1.87976538846973	0.060140059507283	PPARA	NA	NA
chr22	46168168	0.202895312333771	0.573990708885981	6.47822912173973	11.4	4.62	0.56218393041275	0.573990708885981	PPARA	NA	NA
chr22	46168208	0.0676557369289264	0.852678643162615	5.11777119691991	11.9	5	0.185701766231568	0.852678643162615	PPARA	NA	NA
chr22	46168212	0.185838641151274	0.607229085759668	2.45645069085338	12.1	5.28	0.514032761332901	0.607229085759668	PPARA	NA	NA
chr22	46168224	0.138187707522762	0.703420951614857	1.85701135663582	12.1	4.98	0.380706626047458	0.703420951614857	PPARA	NA	NA
chr22	46168244	0.369613408923554	0.293167705483184	7.86819640546434	11.4	4.7	1.05119790433093	0.293167705483183	PPARA	NA	NA
chr22	46168268	0.0189174514905811	0.958632881033099	5.72717718101999	10.8	3.82	0.0518692439667018	0.958632881033099	PPARA	NA	NA
chr22	46168283	0.258903406048336	0.470109418355594	3.21935542523826	11.7	4.3	0.722301032320353	0.470109418355594	PPARA	NA	NA
chr22	46168306	0.0347268636980998	0.924126529786274	3.02105283766285	11.3	4.27	0.0952370654693933	0.924126529786274	PPARA	NA	NA
chr22	46168338	0.544766060891053	0.103455226846822	2.01826405639141	11.9	4.43	1.62832860671991	0.103455226846823	PPARA	NA	NA
chr22	46168791	0.202046198186957	0.575628948755342	4.84967856266454	10.7	4.47	0.55978081845893	0.575628948755342	PPARA	NA	NA
chr22	46168894	0.17493475090526	0.628827302795637	2.83661658494904	10.7	4.3	0.48337808918907	0.628827302795637	PPARA	NA	NA
chr22	46169003	0.360558731122531	0.306063312255928	6.99552384238566	10.2	4.59	1.02351732590559	0.306063312255928	PPARA	NA	NA
chr22	46169099	0.133290270426077	0.713552710442637	4.90761987746114	9.3	4.35	0.367088895018791	0.713552710442638	PPARA	NA	NA
chr22	46169104	0.148032418021243	0.683182352930737	4.92737060508978	9.6	4.43	0.408124392282404	0.683182352930737	PPARA	NA	NA
chr22	46169278	0.0653849755025765	0.857580278746894	4.23348488716639	9.8	4.13	0.179455216183026	0.857580278746894	PPARA	NA	NA
chr22	46169303	0.170783162962035	0.637118871288172	4.9209809364679	11	5.12	0.471730910009447	0.637118871288172	PPARA	NA	NA
chr22	46169320	0.461459678287413	0.179441036837278	6.84792407736073	9.9	4.56	1.34247806827902	0.179441036837278	PPARA	NA	NA
chr22	46169327	0.336845627890613	0.341218748271465	9.89256446336644	8.8	4.73	0.951759929299773	0.341218748271466	PPARA	NA	NA
chr22	46169335	0.029247899930865	0.936074921657186	5.27246956638386	11	4.42	0.0802041096612573	0.936074921657186	PPARA	NA	NA
chr22	46169358	0.144370388055751	0.690690239717161	15.4870004515206	6.2	3.85	0.397918531145251	0.690690239717161	PPARA	NA	NA
chr22	46169379	0.401856206933917	0.249671737552264	1.19499213335039	11.3	5.72	1.15114706675789	0.249671737552264	PPARA	NA	NA
chr22	46169383	0.584154851873281	0.0761835206706453	2.59572321582873	11.4	5.34	1.77327275921146	0.0761835206706454	PPARA	NA	NA
chr22	46169391	0.16039758177392	0.658018759242476	4.16972423568158	11.5	5.28	0.442650212838287	0.658018759242476	PPARA	NA	NA
chr22	46169395	0.554208050815216	0.0964292389578153	3.07890107061569	10.1	4.53	1.66241676882032	0.0964292389578154	PPARA	NA	NA
chr22	46169424	0.412871299175467	0.235691431106051	3.74041404311872	11.3	4.92	1.18582496302553	0.235691431106051	PPARA	NA	NA
chr22	46169469	0.401856206933916	0.249671737552267	1.24993430040099	11	5.33	1.15114706675788	0.249671737552267	PPARA	NA	NA
chr22	46169480	0.42812979101795	0.217073189671944	6.11203196664131	10.9	4.61	1.23434818036026	0.217073189671944	PPARA	NA	NA
chr22	46169485	0.0439526470083202	0.904039108505509	6.37867035062751	11.1	5.3	0.120560561217402	0.90403910850551	PPARA	NA	NA
chr22	46169525	0.262223761446309	0.464227371242951	11.3105801196687	10.9	5.82	0.731903661411616	0.464227371242951	PPARA	NA	NA
chr22	46169529	0.194089316116309	0.591065211567185	6.31258084446227	10.7	5.44	0.537293041070023	0.591065211567185	PPARA	NA	NA
chr22	46169909	0.162807925680137	0.653148535387173	11.6174938034168	10.3	4.95	0.449392507349999	0.653148535387173	PPARA	NA	NA
chr22	46170273	0.106245276665809	0.770194211846308	10.5474631438198	9.6	4.62	0.292120868017283	0.770194211846308	PPARA	NA	NA
chr22	46170437	0.0329850677344486	0.927923618616519	9.92131404476406	10.2	4.21	0.0904575590397205	0.927923618616519	PPARA	NA	NA
chr22	46170543	0.245613796377608	0.4939755330668	9.16320684912052	9.7	3.77	0.683999418378574	0.4939755330668	PPARA	NA	NA
chr22	46170630	0.0995244095828237	0.784434005991851	6.46625554297316	10	4.52	0.27354539011056	0.784434005991851	PPARA	NA	NA
chr22	46170738	0.223859224666449	0.53411880401884	7.55621903649386	8.7	4.74	0.621730939081604	0.53411880401884	PPARA	NA	NA
chr22	46170899	0.0999447044484812	0.7835417746314	7.33765669593055	10.2	4.47	0.274706450954012	0.7835417746314	PPARA	NA	NA
chr22	46170927	0.361012630583984	0.305409856186382	6.64784845554525	9.7	4.85	1.02490109863723	0.305409856186382	PPARA	NA	NA
chr22	46170958	0.232310117188332	0.518370340677094	12.4438545990594	9.9	4.86	0.645859514882112	0.518370340677094	PPARA	NA	NA
chr22	46171099	0.358536430488103	0.308983679162115	7.605665904192	9.5	4.6	1.01735689641595	0.308983679162115	PPARA	NA	NA
chr22	46171117	0.219127923934144	0.543018737314766	7.53945072172701	9.7	5.21	0.608254433502258	0.543018737314766	PPARA	NA	NA
chr22	46171222	0.505537244132642	0.136059746654615	9.92885473740751	8.1	3.14	1.49062587649137	0.136059746654615	PPARA	NA	NA
chr22	46171279	0.791124957042465	0.00641659266052564	13.2125582287761	8.8	4.37	2.72569672148006	0.00641659266052574	PPARA	NA	NA
chr22	46171348	0.696545346810978	0.0252231209800389	3.96091071208139	9.3	4.69	2.23796832203193	0.0252231209800389	PPARA	NA	NA
chr22	46171376	0.391329857667891	0.263452168365935	14.1575713710078	9.8	4.69	1.11826889283187	0.263452168365935	PPARA	NA	NA
chr22	46171455	0.0930167649073914	0.798277189118587	9.66256920289504	8.9	4.61	0.255577376700163	0.798277189118587	PPARA	NA	NA
chr22	46171697	0.00671464416520898	0.985312378113365	12.6372846500522	8.2	3.79	0.0184092439174708	0.985312378113365	PPARA	NA	NA
chr22	46171769	0.281621868544521	0.430530317713721	8.84595807467942	9.4	4.7	0.788284490222699	0.430530317713721	PPARA	NA	NA
chr22	46171778	0.0868389386999031	0.811465841733617	8.74800800169036	8.5	4.06	0.238535426598351	0.811465841733617	PPARA	NA	NA
chr22	46171784	0.77915447491937	0.00789490060109422	6.8618555832491	9.2	4.85	2.65653179403594	0.00789490060109421	PPARA	NA	NA
chr22	46171839	0.0633960682926252	0.861877116881853	9.65600547980508	7.9	3.21	0.173985170277951	0.861877116881853	PPARA	NA	NA
chr22	46171912	0.39503610431011	0.258553481890634	8.49525045698878	6.7	4.37	1.12981667131824	0.258553481890634	PPARA	NA	NA
chr22	46171969	0.556131106525935	0.0950365405489478	14.7794263295546	6.6	3.44	1.66940804405594	0.0950365405489477	PPARA	NA	NA
chr22	46172005	0.442736293926595	0.200067757850535	10.1236041972578	7.7	4.62	1.28135854527461	0.200067757850535	PPARA	NA	NA
chr22	46172007	0.149665292175799	0.67984263907943	17.5884169256696	8.4	4.48	0.412677872145739	0.67984263907943	PPARA	NA	NA
chr22	46172059	0.0263997733580148	0.942290727354891	13.0607585655844	8.8	4.42	0.0723910246407157	0.942290727354891	PPARA	NA	NA
chr22	46172064	0.148078735571461	0.683087551220238	14.9901644365085	8.4	4.43	0.408253531098529	0.683087551220238	PPARA	NA	NA
chr22	46172090	0.104927662328566	0.772981163392397	10.8491474033734	8.6	4.14	0.288477614716171	0.772981163392398	PPARA	NA	NA
chr22	46172132	0.0975710202121514	0.788583751724012	17.2900048020209	8.8	4.69	0.268150140872711	0.788583751724012	PPARA	NA	NA
chr22	46172193	0.564002897786375	0.0894695675374526	7.20543422639843	8.1	4.07	1.69820240110572	0.0894695675374526	PPARA	NA	NA
chr22	46172352	0.257379702235961	0.472819610478631	12.015036227542	7.4	4.45	0.717898925462376	0.472819610478632	PPARA	NA	NA
chr22	46172366	0.348255973125833	0.324054762966649	15.8071075342617	9.7	5.46	0.986159676941313	0.324054762966649	PPARA	NA	NA
chr22	46172394	0.653894275383457	0.0402792905998398	15.3334044470876	8.3	4.14	2.05087326222698	0.0402792905998399	PPARA	NA	NA
chr22	46172486	0.157568387379026	0.663750091406559	7.01153857693638	8.7	4.64	0.434741472881488	0.663750091406559	PPARA	NA	NA
chr22	46172572	0.0878555187634028	0.809292585035085	9.71122901538991	9.1	5.17	0.241338743682401	0.809292585035085	PPARA	NA	NA
chr22	46172593	0.399023444291162	0.253339909565733	16.8019264450249	8.7	5.01	1.14227456665444	0.253339909565733	PPARA	NA	NA
chr22	46172641	0.360954914570832	0.305492906043012	10.1383197802529	7.1	4.61	1.02472512161735	0.305492906043012	PPARA	NA	NA
chr22	46172649	0.581425882501699	0.0779025417203525	3.60268794520257	8.2	4.78	1.76298783324354	0.0779025417203525	PPARA	NA	NA
chr22	46172653	0.385972562391078	0.270622500766503	2.30535314146828	9	5.64	1.10163013716314	0.270622500766503	PPARA	NA	NA
chr22	46172685	0.579269228248808	0.0792786622446361	4.5128050195705	8.6	4.81	1.75488685967913	0.079278662244636	PPARA	NA	NA
chr22	46172697	0.346241262159689	0.32705218038253	5.185983241897	7.8	4.8	0.980068756303123	0.32705218038253	PPARA	NA	NA
chr22	46172711	0.451012832390539	0.190787494092789	8.82566110584233	8.6	5.02	1.3082530494484	0.190787494092789	PPARA	NA	NA
chr22	46172722	0.166036742593426	0.646643008184441	5.10408324282063	8.7	4.47	0.4584307439725	0.646643008184441	PPARA	NA	NA
chr22	46172823	0.402004249515071	0.249480853578693	12.8113793940803	8.3	4.32	1.15161125683258	0.249480853578693	PPARA	NA	NA
chr22	46172884	0.164643488730514	0.649447568847221	16.2205893933584	8.8	3.88	0.454529771524511	0.649447568847221	PPARA	NA	NA
chr22	46173129	0.538207011885243	0.10852126878292	9.663421882282	8.8	5.35	1.60487521605325	0.10852126878292	PPARA	NA	NA
chr22	46173180	0.51486576585737	0.127800829097457	5.07965443872574	8.5	5.44	1.5228316512877	0.127800829097457	PPARA	NA	NA
chr22	46173356	0.360558731122531	0.306063312255928	6.99552384238566	8.8	5.14	1.02351732590559	0.306063312255928	PPARA	NA	NA
chr22	46173427	0.761900858164793	0.0104283520962927	11.9527369646237	7.9	4.75	2.56129248223722	0.0104283520962927	PPARA	NA	NA
chr22	46173602	0.445995825846007	0.196382215553168	7.67807576470263	7.3	3.62	1.29192760864608	0.196382215553168	PPARA	NA	NA
chr22	46173729	0.111719333503573	0.758641416865173	7.56387743309256	9.6	5.27	0.307265337673178	0.758641416865173	PPARA	NA	NA
chr22	46173769	0.487979650445556	0.152473635376938	7.12908219839908	7.7	5.1	1.43084851460338	0.152473635376938	PPARA	NA	NA
chr22	46173815	0.159402315469187	0.660033141489755	10.5644755380525	9.5	4.81	0.439867409393255	0.660033141489755	PPARA	NA	NA
chr22	46173970	0.0920243018978496	0.800392925392768	7.29017191026614	9	4.92	0.25283861640817	0.800392925392768	PPARA	NA	NA
chr22	46174000	0.277375203658022	0.437808427988383	9.66808912265849	9.6	5.02	0.775899330447294	0.437808427988383	PPARA	NA	NA
chr22	46174038	0.59093302030121	0.0720207814583324	3.31377433164427	9.6	4.97	1.79898671981955	0.0720207814583325	PPARA	NA	NA
chr22	46174050	0.395856749781967	0.257475658764958	10.8465019379355	9.2	4.87	1.13237774122617	0.257475658764958	PPARA	NA	NA
chr22	46174070	0.62375820361376	0.0539589310553312	13.9996738466227	8.6	4.53	1.92716611752226	0.0539589310553312	PPARA	NA	NA
chr22	46174126	0.39564245994645	0.257756863741114	11.3458908560324	9.1	4.93	1.13170884013106	0.257756863741114	PPARA	NA	NA
chr22	46174582	0.0679369368906014	0.852071961307686	5.74686505702866	8.2	4.29	0.186475409121527	0.852071961307686	PPARA	NA	NA
chr22	46174687	0.510814169078419	0.131348711640956	8.81290303282828	9.2	4.89	1.50880465180077	0.131348711640956	PPARA	NA	NA
chr22	46174749	0.00566998201849052	0.987597313069995	10.2754929052838	9.6	4.9	0.0155450889252921	0.987597313069995	PPARA	NA	NA
chr22	46175056	0.568120474885538	0.0866427173934532	6.78965781909028	8.5	4.25	1.71337965123489	0.0866427173934532	PPARA	NA	NA
chr22	46175074	0.26679209767586	0.45618835187992	8.00552017155846	8.7	4.27	0.745137912554212	0.45618835187992	PPARA	NA	NA
chr22	46175155	0.338321628762548	0.338972847562947	2.82309161728823	8.6	4.38	0.956196738210477	0.338972847562947	PPARA	NA	NA
chr22	46175168	0.258448074187452	0.470918593078159	12.5466054321815	7.5	3.84	0.720985244768406	0.470918593078159	PPARA	NA	NA
chr22	46175251	0.348992124817531	0.32296311350095	6.66543988491921	8.5	4.58	0.988387078181087	0.32296311350095	PPARA	NA	NA
chr22	46175451	0.00750781776482946	0.983577574348761	6.21465259395925	9.4	4.7	0.0205839117037186	0.983577574348761	PPARA	NA	NA
chr22	46175479	0.392326020208217	0.262130525004436	4.60005097751194	9	4.19	1.12136970732406	0.262130525004436	PPARA	NA	NA
chr22	46175495	0.467002456733795	0.173587242860128	7.76932623763936	8.5	4.97	1.36076728715969	0.173587242860128	PPARA	NA	NA
chr22	46175509	0.186176683524575	0.606563747301114	4.95081218728562	9.2	5.18	0.514984648832976	0.606563747301114	PPARA	NA	NA
chr22	46175574	0.206241994450808	0.567551029365913	9.7302912564726	9.1	4.33	0.57166193182434	0.567551029365913	PPARA	NA	NA
chr22	46175582	0.420780380916508	0.225932167613071	4.85747591150752	9.1	4.89	1.21090408299113	0.225932167613071	PPARA	NA	NA
chr22	46175606	0.312907797494009	0.378687721206937	3.56168815144393	8.1	4.18	0.880316786810693	0.378687721206937	PPARA	NA	NA
chr22	46175638	0.770109577410994	0.00916098983298127	4.37917032225708	6.6	3.37	2.60598715034472	0.00916098983298119	PPARA	NA	NA
chr22	46175645	0.10818684947483	0.766091815802178	4.4839141973187	7.9	3.6	0.297490819623126	0.766091815802178	PPARA	NA	NA
chr22	46175700	0.0712676707252955	0.844891378883372	6.66512241317018	8.6	4.3	0.19564072929704	0.844891378883372	PPARA	NA	NA
chr22	46175763	0.268128290866881	0.453848901464028	16.371719764242	7.9	3.75	0.74901377740455	0.453848901464028	PPARA	NA	NA
chr22	46176002	0.20973501459978	0.560859415413514	14.2398110436416	7.9	3.78	0.581565457777401	0.560859415413514	PPARA	NA	NA
chr22	46176087	0.100660562630079	0.782022624114661	5.177413598168	8.2	4.18	0.276684175103388	0.782022624114661	PPARA	NA	NA
chr22	46176209	0.0301902543218055	0.93401897909109	3.83523157434527	8.1	3.6	0.0827894234869851	0.93401897909109	PPARA	NA	NA
chr22	46176250	0.385972562391078	0.270622500766502	3.07472669888507	8.1	4.12	1.10163013716314	0.270622500766502	PPARA	NA	NA
chr22	46176417	0.385972562391077	0.270622500766503	2.76753078207477	8.7	3.74	1.10163013716314	0.270622500766503	PPARA	NA	NA
chr22	46176480	0.600401763719452	0.0664578728686807	5.33238972815972	6.5	2.27	1.83532281281925	0.0664578728686807	PPARA	NA	NA
chr22	46176708	0.444508721686139	0.198058728931445	25.1594842365346	6.5	2.32	1.28710202732209	0.198058728931445	PPARA	NA	NA
chr22	46176811	0.131683310423758	0.7168860579224	8.99096799639151	8.2	3.26	0.36262362732329	0.7168860579224	PPARA	NA	NA
chr22	46176846	0.74412651732649	0.0135866403595702	19.1852305327832	7.8	2.78	2.46801031719316	0.0135866403595701	PPARA	NA	NA
chr22	46176859	0.738735633068497	0.0146633116666994	12.9271719600349	7.9	2.88	2.44058950843948	0.0146633116666994	PPARA	NA	NA
chr22	46176932	0.258903406048338	0.470109418355591	4.83048199268424	8.4	2.91	0.722301032320358	0.470109418355591	PPARA	NA	NA
chr22	46176948	0.00318616471470055	0.993030335439765	5.37949395566167	7.9	2.81	0.00873529021590122	0.993030335439765	PPARA	NA	NA
chr22	46176981	0.20167347273755	0.576348623164579	6.96770098040848	9	2.98	0.558726159726336	0.576348623164579	PPARA	NA	NA
chr22	46176992	0.639492878762434	0.0464839539419293	4.99280017471302	8.6	2.91	1.99097210621084	0.0464839539419293	PPARA	NA	NA
chr22	46177067	0.439466943593192	0.203804488955374	3.8347339916744	8	2.91	1.27078684777384	0.203804488955374	PPARA	NA	NA
chr22	46177127	0.0143321903321205	0.968654772853353	7.01316981421939	7.8	2.78	0.0392955269339083	0.968654772853353	PPARA	NA	NA
chr22	46177167	0.138187707522762	0.703420951614857	1.85701135663582	8.2	3.65	0.380706626047458	0.703420951614857	PPARA	NA	NA
chr22	46177418	0.277880336160048	0.436939768615052	16.9234659658549	7.5	3.17	0.77737125147622	0.436939768615052	PPARA	NA	NA
chr22	46177484	0.481010619657252	0.159305773681168	10.4729598756958	8.3	3.89	1.40741024952348	0.159305773681168	PPARA	NA	NA
chr22	46177696	0.258903406048335	0.470109418355593	4.14082709510844	7.3	3.3	0.722301032320355	0.470109418355593	PPARA	NA	NA
chr22	46177721	0.312907797494006	0.378687721206941	4.0717218947307	8.7	3.59	0.880316786810687	0.378687721206941	PPARA	NA	NA
chr22	46177729	0.163734787601345	0.651278886613937	11.8108197368142	7.2	3.55	0.451986251957381	0.651278886613937	PPARA	NA	NA
chr22	46177754	0.543403049836771	0.104495419509648	5.85602340746048	7.8	3.58	1.62343981394168	0.104495419509648	PPARA	NA	NA
chr22	46178112	0.543779284774309	0.104207635821141	8.75507194068342	7.2	3.12	1.62478848330529	0.104207635821141	PPARA	NA	NA
chr22	46178748	0.0966989340496715	0.790437949455886	9.32573754975649	6.8	2.78	0.265741954826326	0.790437949455886	PPARA	NA	NA
chr22	46178877	0.114794788274689	0.752169454070395	6.48865608376946	6.5	2.59	0.31578006003135	0.752169454070395	PPARA	NA	NA
chr22	46179018	0.433464556081886	0.210769448268252	12.3534373146313	4.7	2.06	1.2514524589964	0.210769448268252	PPARA	NA	NA
chr22	46179041	0.176711943666731	0.625289208122437	6.24325471193198	7.7	3.5	0.488367993861063	0.625289208122437	PPARA	NA	NA
chr22	46179326	0.0762414938056482	0.834187798833171	7.97671505168802	8	3.33	0.209333631941123	0.834187798833171	PPARA	NA	NA
chr22	46179678	0.400571199397034	0.251332021517035	11.0008887142104	6.3	2.36	1.14712001821496	0.251332021517035	PPARA	NA	NA
chr22	46179801	0.186973573836508	0.604996330085605	10.2483151010978	6.1	2.08	0.517228971583293	0.604996330085605	PPARA	NA	NA
chr22	46180247	0.587143775596823	0.0743291774561494	6.89144024247531	7.9	2.73	1.7845817891063	0.0743291774561494	PPARA	NA	NA
chr22	46180249	0.481990227681067	0.158334479065762	8.01989610127032	8	3.09	1.41069529443775	0.158334479065762	PPARA	NA	NA
chr22	46180603	0.169196577178646	0.64029726618934	16.7844166644963	6.1	3.21	0.467283211575303	0.64029726618934	PPARA	NA	NA
chr22	46180665	0.219650022804267	0.542033747758533	29.7698396930482	6.8	2.25	0.609740460501322	0.542033747758533	PPARA	NA	NA
chr22	46180767	0.0501258478934962	0.890624800030545	5.90061849915757	6.9	1.91	0.13751365514977	0.890624800030545	PPARA	NA	NA
chr22	46180808	0.126332154133802	0.728016858379754	7.16377578546829	6.5	2.37	0.347764758259714	0.728016858379754	PPARA	NA	NA
chr22	46180812	0.528925363276665	0.115952462374074	6.78934676130845	6.5	2.64	1.57199175929412	0.115952462374074	PPARA	NA	NA
chr22	46180864	0.38115628219005	0.277158622579823	13.1961910516486	5.1	1.85	1.0867244105599	0.277158622579823	PPARA	NA	NA
chr22	46180869	0.138187707522744	0.703420951614866	3.30102338755584	6.7	2.5	0.380706626047446	0.703420951614866	PPARA	NA	NA
chr22	46180942	0.445437924077489	0.197010202361456	26.80782740286	4.4	1.65	1.29011652723268	0.197010202361456	PPARA	NA	NA
chr22	46180991	0.504759307962261	0.136762908307395	8.54732332299589	6.4	2.55	1.48795444327358	0.136762908307395	PPARA	NA	NA
chr22	46181127	0.392326020208217	0.262130525004436	4.60005097751194	6.8	2.25	1.12136970732406	0.262130525004436	PPARA	NA	NA
chr22	46181139	0.477125262908527	0.163193422235451	6.38508900698496	6.1	2.42	1.39441135130584	0.163193422235451	PPARA	NA	NA
chr22	46181213	0.40185620693392	0.249671737552258	3.43388544066205	6	2.11	1.15114706675791	0.249671737552258	PPARA	NA	NA
chr22	46181253	0.137055524800155	0.70575952792983	15.0968060628089	5	2.11	0.37755724937525	0.70575952792983	PPARA	NA	NA
chr22	46181262	0.392326020208216	0.262130525004437	9.19734247633311	6.3	2.5	1.12136970732406	0.262130525004437	PPARA	NA	NA
chr22	46181293	0.338321628762549	0.338972847562942	8.06557275059248	6.4	2.22	0.956196738210487	0.338972847562942	PPARA	NA	NA
chr22	46181312	0.408209664751045	0.241552871533008	3.42333075801972	6.2	2.74	1.17111421312786	0.241552871533008	PPARA	NA	NA
chr22	46181431	0.151599617110782	0.675892849490416	16.1792956116156	4.7	2.16	0.418074224829178	0.675892849490416	PPARA	NA	NA
chr22	46181462	0.562099754957114	0.090795834440569	6.79423171419559	6.1	2.33	1.69121454289079	0.090795834440569	PPARA	NA	NA
chr22	46181494	0.00476509336206316	0.989576594945936	5.71593510555565	6.4	2.32	0.0130641725197676	0.989576594945936	PPARA	NA	NA
chr22	46181514	0.394829031897603	0.258825840606547	27.7743299718133	4	2.21	1.12917067788771	0.258825840606547	PPARA	NA	NA
chr22	46181642	0.401856206933921	0.249671737552254	4.57942962366692	5.7	2.26	1.15114706675792	0.249671737552254	PPARA	NA	NA
chr22	46181837	0.170771178800194	0.637142859187285	4.66270528711027	5.6	2.27	0.471697307594007	0.637142859187285	PPARA	NA	NA
chr22	46181995	0.631907684985769	0.049994869521872	4.88407580055873	6.8	2.74	1.96000787788158	0.0499948695218722	PPARA	NA	NA
chr22	46182034	0.166542427020013	0.645626074838696	4.65034678717893	7.1	2.51	0.459846958145166	0.645626074838696	PPARA	NA	NA
chr22	46182612	0.258903406048337	0.47010941835559	14.488548268399	5.6	3.24	0.72230103232036	0.47010941835559	PPARA	NA	NA
chr22	46182622	0.312907797494005	0.378687721206943	5.69870104231028	5.8	2.94	0.880316786810683	0.378687721206943	PPARA	NA	NA
chr22	46182775	0.215725900830329	0.549454317162237	9.6680797323482	6.6	3.41	0.598578019772845	0.549454317162237	PPARA	NA	NA
chr22	46182783	0.385972562391077	0.270622500766505	2.1282311714155	6	3.06	1.10163013716314	0.270622500766505	PPARA	NA	NA
chr22	46182808	0.050874005453517	0.889000694828967	13.6599427083297	5.2	2.53	0.139568798042945	0.889000694828967	PPARA	NA	NA
chr22	46182830	0.40820966475105	0.241552871533008	5.47732921283154	4.8	1.93	1.17111421312786	0.241552871533008	PPARA	NA	NA
chr22	46182837	0.0553069572457233	0.879385425284141	14.4490744986812	5.3	2.75	0.151748344495287	0.879385425284141	PPARA	NA	NA
chr22	46182847	0.0555631575733218	0.878830137971717	8.68382336097785	6.2	3.26	0.152452390916768	0.878830137971717	PPARA	NA	NA
chr22	46182893	0.32881009501108	0.353578071254793	10.8269413620611	6.7	3.27	0.92767135578051	0.353578071254793	PPARA	NA	NA
chr22	46182941	0.392326020208218	0.262130525004436	5.51895738153802	6.7	3.65	1.12136970732406	0.262130525004436	PPARA	NA	NA
chr22	46182996	0.222732336386027	0.536233219042672	6.08132707067567	6	3.06	0.618519088348827	0.536233219042673	PPARA	NA	NA
chr22	46183039	0.368642922458541	0.294535727953237	7.21541193156731	5.6	2.63	1.04822332167585	0.294535727953237	PPARA	NA	NA
chr22	46183139	0.148692798253669	0.681831079072067	15.0834183165484	4.7	2.79	0.409965740720573	0.681831079072067	PPARA	NA	NA
chr22	46183156	0.625025841852189	0.053329104737498	7.19945922726182	5.1	2.96	1.93224636679855	0.053329104737498	PPARA	NA	NA
chr22	46183223	0.567466412948592	0.0870878686287138	16.8120210472235	5.7	2.71	1.71096340461347	0.0870878686287138	PPARA	NA	NA
chr22	46183479	0.69772430235983	0.0248728990292258	8.02722018732998	5.5	2.64	2.24337102063722	0.0248728990292257	PPARA	NA	NA
chr22	46183562	0.123459827639105	0.734010587905131	15.7608731515576	4.3	2.79	0.339795432381883	0.734010587905131	PPARA	NA	NA
chr22	46183674	0.78630346305326	0.0069859707119375	6.09568325939395	5.8	2.62	2.69751228461179	0.00698597071193752	PPARA	NA	NA
chr22	46183792	0.817608556649789	0.00386041599868619	17.0027741467278	4.9	2.88	2.88934799162049	0.00386041599868614	PPARA	NA	NA
chr22	46183869	0.426312609488113	0.219244795499656	23.3415755649831	5.3	2.45	1.22853874122626	0.219244795499656	PPARA	NA	NA
chr22	46183919	0.731833278687555	0.0161269623046536	12.8357467448472	3.9	2.33	2.4060295020798	0.0161269623046536	PPARA	NA	NA
chr22	46183925	0.50775496638636	0.134067399871177	26.4855722712043	4	2.11	1.49825350196187	0.134067399871177	PPARA	NA	NA
chr22	46183944	0.555120322422846	0.0957669538791577	16.5473941674135	5	2.75	1.66573125468435	0.0957669538791577	PPARA	NA	NA
chr22	46184250	0.257185841938009	0.473164918225716	12.9597123851982	5.4	2.55	0.717339049141141	0.473164918225716	PPARA	NA	NA
chr22	46184628	0.184391798848002	0.610079706259973	12.2689074947093	5.2	2.7	0.509959684799583	0.610079706259973	PPARA	NA	NA
chr22	46184644	0.025482685804747	0.944292808624556	9.06623348152713	5.8	2.86	0.069875430895363	0.944292808624556	PPARA	NA	NA
chr22	46184727	0.392326020208218	0.262130525004436	5.51895738153802	6.8	3.29	1.12136970732406	0.262130525004436	PPARA	NA	NA
chr22	46184747	0.123312899320372	0.73431753652034	5.64994814152774	6.1	2.92	0.339387894877321	0.73431753652034	PPARA	NA	NA
chr22	46184762	0.217521005463047	0.546054795733752	11.7911789042237	5.9	3.35	0.603682432906435	0.546054795733752	PPARA	NA	NA
chr22	46184831	0.401856206933921	0.249671737552257	2.74710835252965	5.3	3.13	1.15114706675791	0.249671737552257	PPARA	NA	NA
chr22	46184833	0.227136116962652	0.527989446994875	7.303972660195	5.4	2.41	0.631078119480092	0.527989446994875	PPARA	NA	NA
chr22	46184849	0.171228762223576	0.636227160451432	11.858754845964	4.5	2.32	0.472980403127243	0.636227160451432	PPARA	NA	NA
chr22	46184883	0.429520838465417	0.215419194485334	10.9326783276809	6.2	2.44	1.23880102428165	0.215419194485334	PPARA	NA	NA
chr22	46184893	0.258903406048338	0.470109418355591	5.79541930735961	5.8	2.62	0.722301032320358	0.470109418355591	PPARA	NA	NA
chr22	46184896	0.258903406048338	0.470109418355591	5.79541930735961	5.8	2.94	0.722301032320358	0.470109418355591	PPARA	NA	NA
chr22	46184920	0.425510519437824	0.220207261397177	5.15226312188422	5.9	2.81	1.22597718334016	0.220207261397177	PPARA	NA	NA
chr22	46185069	0.234298536620661	0.514692986048919	21.3719463552895	5.8	3.16	0.651547715523045	0.514692986048919	PPARA	NA	NA
chr22	46185118	0.603157300561926	0.0648935194313874	14.0373285139334	5.3	2.63	1.84599095043511	0.0648935194313873	PPARA	NA	NA
chr22	46185620	0.384968314680871	0.271978342512916	10.2061515503817	5.8	2.94	1.0985180449192	0.271978342512916	PPARA	NA	NA
chr22	46185622	0.375195753682501	0.285364930382898	9.88621774621533	5.7	2.71	1.06834496974986	0.285364930382898	PPARA	NA	NA
chr22	46185723	0.40185620693392	0.249671737552258	3.43388544066205	5.1	2.38	1.15114706675791	0.249671737552258	PPARA	NA	NA
chr22	46185767	0.360558731122531	0.306063312255929	13.9910476847713	5.7	2.91	1.02351732590559	0.306063312255929	PPARA	NA	NA
chr22	46185787	0.227136116962652	0.527989446994875	7.303972660195	5.7	2.5	0.631078119480092	0.527989446994875	PPARA	NA	NA
chr22	46185851	0.562970989139937	0.0901871370041384	13.8547582134415	5.5	2.92	1.69441138816367	0.0901871370041385	PPARA	NA	NA
chr22	46186245	0.408209664751046	0.241552871533008	4.56535389889509	4.9	3.03	1.17111421312786	0.241552871533008	PPARA	NA	NA
chr22	46186426	0.191923940460004	0.595292085912125	14.7721737015682	4.2	2.57	0.531182835936019	0.595292085912126	PPARA	NA	NA
chr22	46186461	0.227136116962651	0.527989446994874	14.60794532039	4.9	3.25	0.631078119480092	0.527989446994874	PPARA	NA	NA
chr22	46186475	0.347663280324002	0.324935065215151	13.6223627534533	4.7	3.2	0.984367065709234	0.324935065215151	PPARA	NA	NA
chr22	46186499	0.514546687772371	0.128078061784447	4.74913416441791	5	3.5	1.52172475645161	0.128078061784447	PPARA	NA	NA
chr22	46186615	0.307349722966124	0.387664413889631	6.00340051227382	5.1	3.54	0.863860707654822	0.387664413889631	PPARA	NA	NA
chr22	46186627	0.108310947899056	0.765829782062314	8.71802215225848	5	3.4	0.297834106372404	0.765829782062314	PPARA	NA	NA
chr22	46186661	0.312907797494003	0.378687721206945	28.4935052115514	4.5	3.5	0.880316786810679	0.378687721206945	PPARA	NA	NA
chr22	46186669	0.11206729185954	0.757908490921688	14.9356879098756	4.8	3.26	0.308228469342429	0.757908490921688	PPARA	NA	NA
chr22	46186699	0.385972562391077	0.270622500766503	2.76753078207477	5	3.13	1.10163013716314	0.270622500766503	PPARA	NA	NA
chr22	46187347	0.394760522305999	0.258915984929141	12.0512262161971	4	2.26	1.12895697303216	0.258915984929142	PPARA	NA	NA
chr22	46187885	0.207234914793807	0.565645783443601	6.55868081813395	4.9	2.23	0.574475931005294	0.565645783443601	PPARA	NA	NA
chr22	46188038	0.0667113070799412	0.854716734442909	7.98217855578863	3.7	1.42	0.183103595788254	0.854716734442909	PPARA	NA	NA
chr22	46188246	0.135805160841297	0.708344792143169	9.9073556425964	4.1	1.91	0.374080007833605	0.70834479214317	PPARA	NA	NA
chr22	46188618	0.291461835605235	0.413884251660523	14.2959169345966	4.9	2.92	0.817077304937805	0.413884251660523	PPARA	NA	NA
chr22	46188715	0.262640216264119	0.463491933137491	16.3997263537151	3.6	2.37	0.733109029826121	0.463491933137491	PPARA	NA	NA
chr22	46188799	0.258903406048337	0.47010941835559	14.488548268399	4.4	2.67	0.72230103232036	0.47010941835559	PPARA	NA	NA
chr22	46188843	0.432370065167977	0.212054033038109	14.4341827783504	3.6	2.12	1.24793726323727	0.212054033038109	PPARA	NA	NA
chr22	46188878	0.261073039405675	0.466262177520244	11.2325978505406	4.4	3.03	0.728574179773193	0.466262177520244	PPARA	NA	NA
chr22	46189044	0.131296784912898	0.717688479913716	6.87924153940604	4.4	2.32	0.361549805423252	0.717688479913716	PPARA	NA	NA
chr22	46189130	0.550432111786073	0.099201418711404	8.96969756578011	4	2.36	1.64873752615057	0.0992014187114041	PPARA	NA	NA
chr22	46189655	0.138187707522735	0.703420951614872	14.8560908530866	3	1.63	0.380706626047438	0.703420951614872	PPARA	NA	NA
chr22	46189766	0.408756552020716	0.240861036977808	14.9932638513271	3.4	2.07	1.17283735016564	0.240861036977808	PPARA	NA	NA
chr22	46189853	0.193069440654809	0.593054665561286	15.2320888275884	3.8	2.15	0.534414678718206	0.593054665561286	PPARA	NA	NA
chr22	46189863	0.726086748464236	0.0174206687928028	6.60446278423055	3.6	2.12	2.37770685851621	0.0174206687928029	PPARA	NA	NA
chr22	46189940	0.698810370098292	0.0245532371658955	8.01874881569418	3.5	2.51	2.24836010150954	0.0245532371658954	PPARA	NA	NA
chr22	46189947	0.33832162876255	0.338972847562943	5.64618323457647	3.3	2.26	0.956196738210485	0.338972847562943	PPARA	NA	NA
chr22	46189956	0.312907797494003	0.378687721206945	28.4935052115514	3.7	2.36	0.880316786810679	0.378687721206945	PPARA	NA	NA
chr22	46189990	0.0290729256671934	0.936456702279143	10.198058141956	3.8	2.53	0.0797240863603705	0.936456702279143	PPARA	NA	NA
chr22	46189996	0.138187707522744	0.703420951614863	3.71402271327164	3.9	2.56	0.380706626047449	0.703420951614863	PPARA	NA	NA
chr22	46190004	0.40820966475105	0.241552871533008	5.47732921283154	3.6	2.27	1.17111421312786	0.241552871533008	PPARA	NA	NA
chr22	46190027	0.462640361524962	0.178184446094033	26.8031770471793	3.7	2.54	1.34636619926313	0.178184446094033	PPARA	NA	NA
chr22	46190238	0.259225685876986	0.469537062288456	28.8098201514126	3.2	1.99	0.7232324879516	0.469537062288456	PPARA	NA	NA
chr22	46190523	0.510306183483454	0.131797778987464	7.06469127830733	3.5	2.22	1.507050243985	0.131797778987464	PPARA	NA	NA
chr22	46190525	0.33832162876255	0.338972847562943	7.05772904322059	3.6	2.27	0.956196738210486	0.338972847562943	PPARA	NA	NA
chr22	46190550	0.319656495638616	0.367926966114462	28.2499907556841	3.7	2.58	0.900363259858901	0.367926966114462	PPARA	NA	NA
chr22	46190674	0.0473512831510278	0.896650999206694	25.3347452411462	3.1	2.38	0.129893105352344	0.896650999206694	PPARA	NA	NA
chr22	46190690	0.385972562391078	0.270622500766502	3.07472669888507	3.9	2.88	1.10163013716314	0.270622500766502	PPARA	NA	NA
chr22	46190965	0.376312271298435	0.283817884372283	9.66544167930132	3.9	2.51	1.07178216778507	0.283817884372283	PPARA	NA	NA
chr22	46191049	0.342355447490113	0.332873683135371	14.1220923678383	4	2.83	0.968341824597216	0.33287368313537	PPARA	NA	NA
chr22	46191053	0.611123259630217	0.060507459424287	19.4935264694096	4.1	2.85	1.87707759681177	0.0605074594242869	PPARA	NA	NA
chr22	46191107	0.0110268211205857	0.97588176149686	32.7388415233288	3.8	3.26	0.0302323340138935	0.97588176149686	PPARA	NA	NA
chr22	46191117	0.019228622207411	0.957952937697534	33.121205307558	3.1	2.51	0.0527225926860146	0.957952937697534	PPARA	NA	NA
chr22	46191124	0.628089066637967	0.0518273147742566	17.5160582014492	3.7	3.06	1.94456533549039	0.0518273147742565	PPARA	NA	NA
chr22	46191142	0.321752212688077	0.36461661742373	22.3314997704212	3.7	2.63	0.906603297387502	0.364616617423729	PPARA	NA	NA
chr22	46191274	0.108212046176467	0.766038611254646	29.4269293287402	3.7	3.2	0.297560519321303	0.766038611254646	PPARA	NA	NA
chr22	46191287	0.313625013363424	0.377536864372029	18.0965973362265	3.5	2.46	0.882443789370308	0.377536864372029	PPARA	NA	NA
chr22	46191645	0.100507699501912	0.782346965359387	16.6746987306517	3.3	2.11	0.27626183699116	0.782346965359387	PPARA	NA	NA
chr22	46191767	0.305906722550304	0.390011715823974	15.8723321527325	3.8	2.04	0.859596117710982	0.390011715823974	PPARA	NA	NA
chr22	46191849	0.113906483953639	0.754037384922204	6.93043937924055	4.5	2.59	0.313320226203589	0.754037384922204	PPARA	NA	NA
chr22	46191921	0.360558731122531	0.306063312255929	13.9910476847713	4.2	2.9	1.02351732590559	0.306063312255929	PPARA	NA	NA
chr22	46191933	0.316429347373233	0.373053526446449	14.2292060765491	3.8	2.57	0.890768222298384	0.373053526446449	PPARA	NA	NA
chr22	46191989	0.312907797494004	0.378687721206944	14.2467526057757	3.1	2.08	0.88031678681068	0.378687721206944	PPARA	NA	NA
chr22	46191996	0.217421457357314	0.5462430991168	10.1827260042504	3.2	1.99	0.603399282977908	0.5462430991168	PPARA	NA	NA
chr22	46192005	0.385972562391079	0.270622500766501	3.95480148758485	3.2	1.81	1.10163013716315	0.270622500766501	PPARA	NA	NA
chr22	46192013	0.40185620693392	0.249671737552258	3.43388544066205	3.5	2.22	1.15114706675791	0.249671737552258	PPARA	NA	NA
chr22	46192021	0.38103734157052	0.277321109641496	18.8131418623838	3.9	2.33	1.0863569283008	0.277321109641496	PPARA	NA	NA
chr22	46192201	0.40820966475105	0.241552871533008	5.47732921283154	3.9	1.73	1.17111421312786	0.241552871533008	PPARA	NA	NA
chr22	46192349	0.138187707522738	0.703420951614869	4.95302069041907	4	1.7	0.380706626047441	0.70342095161487	PPARA	NA	NA
chr22	46192383	0.0495320884655615	0.891913997832122	20.7811574840366	4	1.76	0.13588271794114	0.891913997832122	PPARA	NA	NA
chr22	46192402	0.262078330212951	0.464484317407786	16.5348188189016	3.4	1.58	0.731482782391532	0.464484317407786	PPARA	NA	NA
chr22	46192440	0.379839442899172	0.278960463352003	13.5718149113258	3.4	1.9	1.08265752587449	0.278960463352003	PPARA	NA	NA
chr22	46192535	0.249997978911634	0.486045665610495	13.951107643641	4.1	1.97	0.696611965449948	0.486045665610495	PPARA	NA	NA
chr22	46193135	0.55890984719865	0.0930468850559569	8.84898945295209	3.7	2.16	1.67953981998148	0.0930468850559569	PPARA	NA	NA
chr22	46193169	0.360558731122531	0.306063312255929	13.9910476847713	3.6	2.32	1.02351732590559	0.306063312255929	PPARA	NA	NA
chr22	46193213	0.424093309293901	0.221913729001391	18.1123699720622	3.2	2.04	1.2214551711237	0.221913729001392	PPARA	NA	NA
chr22	46193215	0.33832162876255	0.338972847562942	14.1154580864412	3.3	2.06	0.956196738210488	0.338972847562942	PPARA	NA	NA
chr22	46193313	0.138187707522743	0.703420951614868	4.24587076581215	4	2.21	0.380706626047444	0.703420951614868	PPARA	NA	NA
chr22	46193345	0.24706438464959	0.491345697085165	28.9351298898339	3.7	2.06	0.688170057747757	0.491345697085165	PPARA	NA	NA
chr22	46193953	0.0813853064177974	0.82314415950855	28.7236050414472	3.8	2.94	0.223502857376375	0.82314415950855	PPARA	NA	NA
chr22	46193968	0.44782969913387	0.194326205000752	35.2723946223214	3.3	2.21	1.29788689196131	0.194326205000752	PPARA	NA	NA
chr22	46194035	0.218247683438982	0.544681003387978	40.8928883166882	3.3	2.45	0.605749658188582	0.544681003387978	PPARA	NA	NA
chr22	46194082	0.511938694674282	0.130357974022839	9.63425446023531	3.7	2.63	1.51269175837818	0.130357974022839	PPARA	NA	NA
chr22	46194203	0.531344243131648	0.113986062803489	14.3320333513939	2.9	2.33	1.5805277248103	0.113986062803489	PPARA	NA	NA
chr22	46194385	0.578424084025533	0.0798221873665777	25.1704293167275	3	1.49	1.75171871397481	0.0798221873665776	PPARA	NA	NA
chr22	46194415	0.258903406048337	0.47010941835559	14.488548268399	3.3	1.89	0.72230103232036	0.47010941835559	PPARA	NA	NA
chr22	46194498	0.457649322125691	0.183532045875825	12.4535277678944	3.5	2.64	1.32995819407514	0.183532045875825	PPARA	NA	NA
chr22	46194674	0.107849359096057	0.766804534471281	11.9766326031825	3.1	2.02	0.296557274035445	0.766804534471281	PPARA	NA	NA
chr22	46194696	0.141281923992117	0.697041163354737	38.1138219975505	2.3	1.34	0.38931767439992	0.697041163354737	PPARA	NA	NA
chr22	46194855	0.227136116962652	0.527989446994875	7.303972660195	4	2.49	0.631078119480092	0.527989446994875	PPARA	NA	NA
chr22	46194865	0.385972562391079	0.270622500766501	3.95480148758485	3.9	2.13	1.10163013716315	0.270622500766501	PPARA	NA	NA
chr22	46195005	0.22514424905872	0.531711782408993	15.5035161856484	3.5	2.37	0.625395092246091	0.531711782408993	PPARA	NA	NA
chr22	46195059	0.392326020208216	0.262130525004437	13.797393453845	3.4	2.17	1.12136970732406	0.262130525004437	PPARA	NA	NA
chr22	46195091	0.138187707522743	0.703420951614868	4.24587076581215	3.5	2.22	0.380706626047444	0.703420951614868	PPARA	NA	NA
chr22	46195122	0.261643197800238	0.465253480902527	30.3509804235683	3.1	2.02	0.730223662630192	0.465253480902527	PPARA	NA	NA
chr22	46195198	0.577875314530047	0.0801763948669873	16.113011784453	3.1	1.6	1.74966350344548	0.0801763948669874	PPARA	NA	NA
chr22	46195675	0.40820966475105	0.241552871533008	5.47732921283154	3.3	1.77	1.17111421312786	0.241552871533008	PPARA	NA	NA
chr22	46195767	0.0587365825166862	0.87195608478466	19.375357032496	3.2	2.1	0.161174347369311	0.87195608478466	PPARA	NA	NA
chr22	46195824	0.392326020208216	0.262130525004437	13.797393453845	2.8	1.32	1.12136970732406	0.262130525004437	PPARA	NA	NA
chr22	46195827	0.392326020208216	0.262130525004437	13.797393453845	2.8	1.69	1.12136970732406	0.262130525004437	PPARA	NA	NA
chr22	46195896	0.571250047733376	0.0845329674514926	31.8123535683639	2.8	1.87	1.72496950982744	0.0845329674514925	PPARA	NA	NA
chr22	46195963	0.401856206933921	0.249671737552254	5.49421670505929	2.9	1.6	1.15114706675792	0.249671737552254	PPARA	NA	NA
chr22	46195975	0.385972562391078	0.270622500766499	6.91882695518693	3.2	1.48	1.10163013716315	0.270622500766499	PPARA	NA	NA
chr22	46196011	0.564909039359417	0.0888424766859769	10.7370789402564	2.8	1.4	1.70153550462011	0.088842476685977	PPARA	NA	NA
chr22	46196037	0.360558731122531	0.306063312255929	27.9820953695426	2.9	1.73	1.02351732590559	0.30606331225593	PPARA	NA	NA
chr22	46196045	0.360558731122531	0.306063312255929	13.9910476847713	2.9	1.52	1.02351732590559	0.306063312255929	PPARA	NA	NA
chr22	46196211	0.0641211216400861	0.860310327047908	38.0735228919946	2.6	1.65	0.175979144463325	0.860310327047908	PPARA	NA	NA
chr22	46196249	0.294821091837075	0.408272144049692	15.698189901001	2.6	1.9	0.826938105294283	0.408272144049691	PPARA	NA	NA
chr22	46196527	0.408209664751053	0.241552871533008	9.12796913318377	2.9	1.6	1.17111421312786	0.241552871533008	PPARA	NA	NA
chr22	46196641	0.223581497649281	0.534639599645444	29.341911206156	2.9	1.37	0.620939242899527	0.534639599645444	PPARA	NA	NA
chr22	46196761	0.0357511440318964	0.921894253874139	16.1837822111345	3.2	1.69	0.0980479050368535	0.921894253874139	PPARA	NA	NA
chr22	46196785	0.163395665675394	0.651962754736788	12.1724550721908	3	1.49	0.451037176893987	0.651962754736788	PPARA	NA	NA
chr22	46196825	0.250190246844698	0.485699165533846	28.6560053073732	3.1	1.52	0.697165598103253	0.485699165533847	PPARA	NA	NA
chr22	46197074	0.606079061126283	0.0632613704342764	28.0043105201373	2.6	1.78	1.85735003300424	0.0632613704342764	PPARA	NA	NA
chr22	46197088	0.304885387836485	0.39167725443699	21.6268659754016	2.7	1.42	0.856579617137092	0.39167725443699	PPARA	NA	NA
chr22	46197093	0.319242760021528	0.368582251122729	18.2038579956389	2.4	1.43	0.899132195238051	0.368582251122729	PPARA	NA	NA
chr22	46197118	0.58997538500462	0.0725997024618294	13.3000248703598	3.1	1.66	1.79533901535496	0.0725997024618295	PPARA	NA	NA
chr22	46198580	0.33832162876255	0.338972847562942	9.40936436042168	2.4	1.26	0.956196738210488	0.338972847562942	PPARA	NA	NA
chr22	46198589	0.33832162876255	0.338972847562942	9.40936436042168	2.3	1.25	0.956196738210488	0.338972847562942	PPARA	NA	NA
chr22	46198602	0.531386322582463	0.113952040956098	10.00778861443	2.3	1.34	1.58067642701815	0.113952040956098	PPARA	NA	NA
chr22	46198683	0.33832162876255	0.338972847562943	7.05772904322059	2.8	1.62	0.956196738210486	0.338972847562943	PPARA	NA	NA
chr22	46198699	0.544547144442254	0.103621851564778	14.7273005027275	2.4	1.26	1.62754286921025	0.103621851564778	PPARA	NA	NA
chr22	46198809	0.248799153627577	0.488208558495513	31.008741922744	2.5	1.18	0.693160938601042	0.488208558495513	PPARA	NA	NA
chr22	46198817	0.227136116962651	0.527989446994874	9.73765635057197	2.9	1.66	0.631078119480092	0.527989446994874	PPARA	NA	NA
chr22	46198849	0.408209664751054	0.241552871533008	13.6933230320789	3.1	1.73	1.17111421312786	0.241552871533008	PPARA	NA	NA
chr22	46198905	0.227136116962651	0.527989446994874	14.60794532039	2.9	1.52	0.631078119480092	0.527989446994874	PPARA	NA	NA
chr22	46201538	0.138187707522733	0.703420951614872	9.90307016266751	2.3	1.25	0.380706626047438	0.703420951614872	PPARA	NA	NA
chr22	46203371	0.385972562391078	0.270622500766499	9.22418009665521	1.6	0.966	1.10163013716315	0.270622500766499	PPARA	NA	NA
chr22	46210733	0.194231647175286	0.590787763624111	31.4059057967839	1.4	0.516	0.537694808962594	0.590787763624111	PPARA	NA	NA
chr22	46216120	0.408209664751054	0.241552871533008	13.6933230320789	1.4	0.699	1.17111421312786	0.241552871533008	PPARA	NA	NA
chr22	46230673	0.401856206933921	0.249671737552253	27.4710835252964	1.7	1.25	1.15114706675792	0.249671737552253	PPARA	NA	NA
chr22	46270691	0.385972562391078	0.270622500766498	13.8376539103739	1.4	0.516	1.10163013716315	0.270622500766498	TTC38	NA	NA
chr22	46270727	0.408209664751054	0.241552871533008	13.6933230320789	1.6	0.516	1.17111421312786	0.241552871533008	TTC38	NA	NA
chr22	46369143	0.125766852002387	0.72919544526011	31.7614115934863	1.9	1.73	0.346195967209981	0.729195445260109	CELSR1	NA	NA
chr22	46369452	0.42527199323421	0.220493945174977	30.0176299022368	1.4	0.699	1.22521574098276	0.220493945174977	CELSR1	NA	NA
chr22	46497986	0.402602762918892	0.248709967653588	14.6531463402261	1.7	0.949	1.15348842058687	0.248709967653588	CELSR1	NA	NA
chr22	46505359	0.360558731122531	0.306063312255928	6.99552384238566	2	1.49	1.02351732590559	0.306063312255928	CELSR1	NA	NA
chr22	46505361	0.360558731122531	0.306063312255928	6.99552384238566	2	1.49	1.02351732590559	0.306063312255928	CELSR1	NA	NA
chr22	46541461	0.590871576993749	0.0720578353897847	32.2706251442619	1.7	0.823	1.79875253004957	0.0720578353897847	NA	NA	NA
chr22	46550355	0.304384101635438	0.392495982309328	38.3984930412813	1.4	0.699	0.855099651900786	0.392495982309328	NA	NA	NA
chr22	46555741	0.138187707522733	0.703420951614872	9.90307016266751	1.8	0.919	0.380706626047438	0.703420951614872	NA	NA	NA
chr22	46555794	0.0190603734514217	0.958320577319423	39.9927333832314	1.7	0.823	0.0522611895092298	0.958320577319423	NA	NA	NA
chr22	46555839	0.0215812941305846	0.952812900681474	32.0081646449346	1.8	0.919	0.0591747754750293	0.952812900681474	NA	NA	NA
chr22	46555850	0.558881099726592	0.0930673317573102	26.5488834845762	1.8	0.789	1.6794348208847	0.0930673317573103	NA	NA	NA
chr22	46556778	0.496627928406809	0.144246205512232	26.1291625398378	1.6	0.966	1.4601596370145	0.144246205512232	NA	NA	NA
chr22	46556798	0.360558731122531	0.306063312255928	6.99552384238566	2	1.25	1.02351732590559	0.306063312255928	NA	NA	NA
chr22	46561167	0.42527199323421	0.220493945174977	15.0088149511184	2	1.25	1.22521574098276	0.220493945174977	NA	NA	NA
chr22	46561169	0.466985491207673	0.173604984621792	18.4071602161199	1.7	0.823	1.36071116570082	0.173604984621792	NA	NA	NA
chr22	46561179	0.321307043709555	0.365318551483596	21.6979247031341	2	1.25	0.905277201208591	0.365318551483596	NA	NA	NA
chr22	46562472	0.0788916439206426	0.8284946148561	44.859854642061	1.4	0.699	0.216632680826922	0.8284946148561	NA	NA	NA
chr22	46562570	0.0773434312531734	0.831819704929954	35.0140262413836	1.5	0.707	0.212368312470602	0.831819704929954	NA	NA	NA
chr22	46562611	0.386216820297933	0.270293285809608	39.3756721324881	1.6	0.966	1.10238740265961	0.270293285809608	NA	NA	NA
chr22	46565707	0.3337918944666	0.345889359682817	28.7981294454716	2	1.05	0.942592534858489	0.345889359682817	NA	NA	NA
chr22	46565747	0.401856206933921	0.249671737552253	27.4710835252964	2.3	1.16	1.15114706675792	0.249671737552253	NA	NA	NA
chr22	46565789	0.360558731122531	0.306063312255928	6.99552384238566	2.4	1.35	1.02351732590559	0.306063312255928	NA	NA	NA
chr22	46566002	0.485944414697224	0.15445020030549	14.9257895602074	1.8	0.919	1.42398712090495	0.15445020030549	NA	NA	NA
chr22	46584577	0.0905367738942048	0.803566229517718	39.8357245210443	1.2	0.632	0.248734410398981	0.803566229517718	GRAMD4	NA	NA
chr22	46584644	0.103431490846993	0.776148623891889	40.0950823778852	1.2	0.422	0.284341580547991	0.776148623891889	GRAMD4	NA	NA
chr22	46584695	0.138187707522733	0.703420951614872	9.90307016266751	1.4	0.699	0.380706626047438	0.703420951614872	GRAMD4	NA	NA
chr22	46584817	0.329011102873764	0.353266189808208	31.3197519722677	1.4	0.516	0.92827258753893	0.353266189808208	GRAMD4	NA	NA
chr22	46600920	0.380623590877533	0.277886745074388	40.3742904760091	1.6	0.966	1.08507882462734	0.277886745074388	GRAMD4	NA	NA
chr22	46600972	0.346660542147543	0.326427211478126	37.5196261925509	1.6	0.699	0.981335724010683	0.326427211478126	GRAMD4	NA	NA
chr22	46601036	0.0524192460314965	0.885647459847291	37.4487766208462	1.6	1.07	0.143813857604557	0.885647459847291	GRAMD4	NA	NA
chr22	46613885	0.36055873112253	0.30606331225593	27.9820953695426	1.2	0.632	1.02351732590559	0.30606331225593	GRAMD4	NA	NA
chr22	46672224	0.0526553981122453	0.885135142950121	37.0669960675824	1.8	0.789	0.144462656410082	0.885135142950121	GRAMD4	NA	NA
chr22	46672345	0.289138292857697	0.417787217754861	24.7176707226539	1.6	0.699	0.810266163945821	0.417787217754861	GRAMD4	NA	NA
chr22	46799294	0.227136116962651	0.527989446994873	29.21589064078	1.7	1.06	0.631078119480094	0.527989446994874	TBC1D22A	NA	NA
chr22	46802223	0.138187707522736	0.70342095161487	5.94243634123463	2.1	1.29	0.380706626047441	0.70342095161487	TBC1D22A	NA	NA
chr22	46802232	0.33832162876255	0.338972847562942	9.40936436042168	2.1	1.29	0.956196738210488	0.338972847562942	TBC1D22A	NA	NA
chr22	46802264	0.446085141000208	0.196281788978104	27.3422170133895	1.6	0.843	1.29221762695037	0.196281788978104	TBC1D22A	NA	NA
chr22	46802287	0.392326020208216	0.262130525004437	13.797393453845	2	1.25	1.12136970732406	0.262130525004437	TBC1D22A	NA	NA
chr22	46805038	0.209115298299832	0.562044384201386	15.6538937793237	1.9	1.2	0.579807581728337	0.562044384201386	TBC1D22A	NA	NA
chr22	46805146	0.258903406048336	0.470109418355589	28.977096536798	1.8	1.03	0.722301032320362	0.470109418355589	TBC1D22A	NA	NA
chr22	46805376	0.138187707522733	0.703420951614872	9.90307016266751	1.8	1.03	0.380706626047438	0.703420951614872	TBC1D22A	NA	NA
chr22	46805938	0.40185620693392	0.249671737552253	6.86777088132411	1.7	1.16	1.15114706675792	0.249671737552253	TBC1D22A	NA	NA
chr22	46806850	0.144281243656992	0.690873309428375	32.1915930576718	1.9	1.1	0.397670196168225	0.690873309428375	TBC1D22A	NA	NA
chr22	46806936	0.897767297452658	0.000421732890146276	16.3495833144451	1.7	0.823	3.5260967382406	0.000421732890146354	TBC1D22A	NA	NA
chr22	46807185	0.051489326309256	0.887665230805158	38.821335168244	1.5	0.85	0.141259135732424	0.887665230805158	TBC1D22A	NA	NA
chr22	46807634	0.312907797494003	0.378687721206945	28.4935052115514	1.9	1.6	0.880316786810679	0.378687721206945	TBC1D22A	NA	NA
chr22	46809659	0.360558731122531	0.306063312255929	13.9910476847713	2.1	0.994	1.02351732590559	0.306063312255929	TBC1D22A	NA	NA
chr22	46809743	0.105035242915334	0.772753526294648	30.3812975252375	1.8	1.03	0.288775049985803	0.772753526294648	TBC1D22A	NA	NA
chr22	46810338	0.360558731122531	0.306063312255929	27.9820953695426	1.7	1.06	1.02351732590559	0.30606331225593	TBC1D22A	NA	NA
chr22	46810356	0.408209664751058	0.241552871533008	27.3866460641577	1.8	0.919	1.17111421312786	0.241552871533008	TBC1D22A	NA	NA
chr22	46812679	0.118724065798407	0.743920952256303	30.0512359188474	1.8	1.32	0.326665426825701	0.743920952256303	TBC1D22A	NA	NA
chr22	46814873	0.385972562391078	0.270622500766498	27.6753078207477	1.6	0.843	1.10163013716315	0.270622500766498	TBC1D22A	NA	NA
chr22	46815268	0.312907797494004	0.378687721206944	14.2467526057757	2.1	0.316	0.88031678681068	0.378687721206944	TBC1D22A	NA	NA
chr22	46815272	0.312907797494004	0.378687721206944	14.2467526057757	2.2	0.422	0.88031678681068	0.378687721206944	TBC1D22A	NA	NA
chr22	46815284	0.2959663196157	0.406367188958071	31.6803461379204	1.7	0.675	0.830303536729402	0.406367188958071	TBC1D22A	NA	NA
chr22	46817727	0.40185620693392	0.249671737552258	3.43388544066205	2.1	2.13	1.15114706675791	0.249671737552258	TBC1D22A	NA	NA
chr22	46817827	0.360558731122531	0.306063312255929	13.9910476847713	2	1.56	1.02351732590559	0.306063312255929	TBC1D22A	NA	NA
chr22	46819496	0.138187707522733	0.703420951614872	19.8091115435056	1.8	1.32	0.380706626047437	0.703420951614872	TBC1D22A	NA	NA
chr22	46831020	0.403083666756593	0.248091525876359	28.9399992673473	1.9	1.2	1.15499731528257	0.248091525876359	TBC1D22A	NA	NA
chr22	46831053	0.0432708316776544	0.905522085284786	38.7740217254849	2.4	1.9	0.118688578921777	0.905522085284786	TBC1D22A	NA	NA
chr22	46831139	0.138187707522733	0.703420951614872	9.90307016266751	2.3	1.77	0.380706626047438	0.703420951614872	TBC1D22A	NA	NA
chr22	46837953	0.29549621626706	0.40714863937791	28.5273754054336	2	1.7	0.828921834265975	0.40714863937791	TBC1D22A	NA	NA
chr22	46837991	0.424093309293901	0.221913729001391	36.2247399441243	1.9	1.52	1.2214551711237	0.221913729001391	TBC1D22A	NA	NA
chr22	46840843	0.360558731122531	0.306063312255929	27.9820953695426	1.4	0.699	1.02351732590559	0.30606331225593	TBC1D22A	NA	NA
chr22	46845849	0.408031236751742	0.241778830972013	30.2797219409018	1.7	0.823	1.17055217367914	0.241778830972013	TBC1D22A	NA	NA
chr22	46845901	0.447253716292518	0.194970595835861	14.3174999222463	1.9	1.1	1.29601419099393	0.194970595835861	TBC1D22A	NA	NA
chr22	46845934	0.197751374558393	0.583941996722503	13.0687224545422	1.8	0.919	0.547635808443553	0.583941996722503	TBC1D22A	NA	NA
chr22	46846894	0.675299919298849	0.0321266742146641	32.2015969900432	1.4	0.966	2.1428309614398	0.032126674214664	TBC1D22A	NA	NA
chr22	46847482	0.328762666059226	0.353651681687965	23.1332891228934	1.4	0.516	0.927529501632767	0.353651681687965	TBC1D22A	NA	NA
chr22	46853448	0.401856206933921	0.249671737552253	27.4710835252964	1.6	1.58	1.15114706675792	0.249671737552253	TBC1D22A	NA	NA
chr22	46853786	0.401856206933921	0.249671737552253	9.1561121389813	1.9	1.1	1.15114706675792	0.249671737552253	TBC1D22A	NA	NA
chr22	46854087	0.0679692654137393	0.852002217803021	40.2180654781973	1.4	0.966	0.186564353434708	0.852002217803021	TBC1D22A	NA	NA
chr22	47123997	0.351096813643482	0.319852608755731	31.9825278957424	1.5	0.707	0.994760814437283	0.319852608755731	TBC1D22A	NA	NA
chr22	47124028	0.299009608519015	0.401325664355684	38.1700040139019	1.3	0.483	0.839256007300628	0.401325664355684	TBC1D22A	NA	NA
chr22	47124085	0.175745445917854	0.627212495171562	30.0747909132959	1.2	0.632	0.485654011201783	0.627212495171562	TBC1D22A	NA	NA
chr22	47124152	0.360558731122531	0.306063312255929	13.9910476847713	1.2	0.422	1.02351732590559	0.306063312255929	TBC1D22A	NA	NA
chr22	47127352	0.40185620693392	0.249671737552253	6.86777088132411	1.9	1.1	1.15114706675792	0.249671737552253	TBC1D22A	NA	NA
chr22	47127384	0.447364272925781	0.194846812027422	10.565660815019	1.7	1.06	1.29637357346586	0.194846812027422	TBC1D22A	NA	NA
chr22	47127429	0.148092328689204	0.683059729892373	31.6626022104626	1.8	1.14	0.408291430581798	0.683059729892373	TBC1D22A	NA	NA
chr22	47127519	0.401856206933921	0.249671737552254	5.49421670505929	1.8	1.32	1.15114706675792	0.249671737552254	TBC1D22A	NA	NA
chr22	47230142	0.111979694027041	0.758092987253568	39.7484198050813	1.5	0.85	0.307985997407759	0.758092987253568	NA	NA	NA
chr22	47280595	0.401856206933921	0.249671737552253	27.4710835252964	1.6	0.843	1.15114706675792	0.249671737552253	NA	NA	NA
chr22	47280630	0.20965934284052	0.561004056772055	39.11122419141	1.8	0.789	0.581350789182948	0.561004056772055	NA	NA	NA
chr22	47280692	0.227136116962651	0.527989446994874	14.60794532039	1.4	0.516	0.631078119480092	0.527989446994874	NA	NA	NA
chr22	47311069	0.278021119730717	0.436697809009065	31.2149915164936	2	1.25	0.777781545764322	0.436697809009065	NA	NA	NA
chr22	47312059	0.547502108044423	0.101387007382233	32.4092912994155	1.7	0.949	1.63816630064181	0.101387007382232	NA	NA	NA
chr22	47317247	0.150437205965626	0.678265584938721	34.5142683336107	2.6	1.51	0.414831053674986	0.678265584938721	NA	NA	NA
chr22	47317286	0.207659840512485	0.564831172908762	30.7717718826492	2.7	1.77	0.575680478185778	0.564831172908761	NA	NA	NA
chr22	47317439	0.239733901364418	0.504696525295596	39.4236997963008	2.4	1.43	0.667118372815754	0.504696525295596	NA	NA	NA
chr22	47317629	0.374781855388742	0.285939579265443	14.3926645611576	2.2	1.4	1.06707143578883	0.285939579265443	NA	NA	NA
chr22	47319701	0.33832162876255	0.338972847562943	5.64618323457647	2.3	1.42	0.956196738210485	0.338972847562943	NA	NA	NA
chr22	47320015	0.21275425437463	0.555100145908082	36.1694269919155	2.4	1.35	0.590134999462433	0.555100145908082	NA	NA	NA
chr22	47320254	0.385972562391078	0.270622500766498	13.8376539103739	2.5	1.27	1.10163013716315	0.270622500766498	NA	NA	NA
chr22	47320265	0.40820966475105	0.241552871533008	5.47732921283154	2.4	1.71	1.17111421312786	0.241552871533008	NA	NA	NA
chr22	47320297	0.0857003781303659	0.813901246490184	20.0814908462433	2.5	1.43	0.235396185431835	0.813901246490184	NA	NA	NA
chr22	47320351	0.106400060799186	0.769866975030137	17.4002334134054	2.4	1.26	0.292548903167786	0.769866975030137	NA	NA	NA
chr22	47322132	0.33832162876255	0.338972847562943	7.05772904322059	2.6	1.26	0.956196738210486	0.338972847562943	NA	NA	NA
chr22	47322241	0.0699028353475777	0.847832551958542	29.6946521857182	2.5	1.18	0.191884662232581	0.847832551958542	NA	NA	NA
chr22	47323887	0.65074557759957	0.0415851744213859	30.8948309174579	2.1	1.1	2.03764773625622	0.0415851744213858	NA	NA	NA
chr22	47323998	0.209762537203361	0.560806811424039	32.4283771685326	2.4	1.26	0.581643536314867	0.560806811424039	NA	NA	NA
chr22	47324114	0.44515874732848	0.197324888940821	33.404908197966	2	0.816	1.28921057686199	0.197324888940821	NA	NA	NA
chr22	47324216	0.462705523476314	0.178115247071986	30.2805833696741	2.2	1.03	1.34658090611013	0.178115247071986	NA	NA	NA
chr22	47324227	0.532458351390787	0.113087434219742	28.9123965055337	2.3	0.675	1.58446722569323	0.113087434219742	NA	NA	NA
chr22	47324248	0.401856206933921	0.249671737552254	5.49421670505929	2.7	1.34	1.15114706675792	0.249671737552254	NA	NA	NA
chr22	47324275	0.109342902019265	0.763651642019695	20.9880328025511	2.8	1.23	0.300689020385533	0.763651642019695	NA	NA	NA
chr22	47324523	0.218827749047934	0.543585367767017	31.7123138884643	2.3	1.34	0.607400181938665	0.543585367767017	NA	NA	NA
chr22	47324739	0.767790684290437	0.00950732738366837	26.8502546191171	2.8	2.15	2.59325129726615	0.00950732738366833	NA	NA	NA
chr22	47324886	0.532470823861725	0.113077399264534	7.22834193239181	2.4	1.65	1.58451135698207	0.113077399264534	NA	NA	NA
chr22	47324970	0.814915512995902	0.0040793635848229	15.0508061258234	2.7	1.64	2.87195863641248	0.00407936358482286	NA	NA	NA
chr22	47324974	0.771036126634113	0.00902512924425186	18.9153202865229	2.6	1.58	2.61110078195198	0.00902512924425181	NA	NA	NA
chr22	47325008	0.138187707522735	0.703420951614871	7.42804542654329	2.7	1.34	0.380706626047439	0.703420951614871	NA	NA	NA
chr22	47325215	0.304335102404312	0.392576054872407	22.7138528520459	3.2	1.03	0.854955010080241	0.392576054872407	NA	NA	NA
chr22	47325246	0.396124211626172	0.257124916086341	14.69846602772	3.2	1.75	1.13321276210638	0.257124916086341	NA	NA	NA
chr22	47325259	0.546119906307969	0.102428531966808	9.27731688177049	3.2	1.32	1.63319242818252	0.102428531966808	NA	NA	NA
chr22	47325414	0.134309057658183	0.711441675294323	30.9526418446707	3.1	1.1	0.369920568658212	0.711441675294323	NA	NA	NA
chr22	47326016	0.318971060748905	0.369012890063547	29.835357938041	3	2.26	0.8983239080485	0.369012890063547	NA	NA	NA
chr22	47326346	0.138187707522735	0.703420951614872	14.8560908530866	2	1.25	0.380706626047438	0.703420951614872	NA	NA	NA
chr22	47326358	0.409811385734114	0.239529774039775	28.7148634816158	2.9	2.02	1.17616293163698	0.239529774039775	NA	NA	NA
chr22	47326371	0.588917726497457	0.0732425983193146	11.9140915314046	2.5	1.43	1.79131601045406	0.0732425983193146	NA	NA	NA
chr22	47326596	0.463117118064674	0.177678520398956	27.6021044493353	2.8	2.04	1.34793739159888	0.177678520398956	NA	NA	NA
chr22	47326906	0.227136116962651	0.527989446994873	29.21589064078	2.2	1.14	0.631078119480094	0.527989446994874	NA	NA	NA
chr22	47327085	0.0613909017544395	0.866212386621709	43.5782703119085	1.5	0.972	0.168471469843081	0.866212386621709	NA	NA	NA
chr22	47327096	0.661456614189184	0.0372562827056459	11.9404656746582	2.8	1.99	2.08294450040204	0.037256282705646	NA	NA	NA
chr22	47327128	0.274988420842376	0.441923587209008	14.5521482957446	3.1	2.08	0.768948999782761	0.441923587209008	NA	NA	NA
chr22	47327160	0.145357030638688	0.688665005770534	33.3487189261601	3.1	2.33	0.400667413133202	0.688665005770534	NA	NA	NA
chr22	47327174	0.446017846001838	0.196357453154838	17.6540519508325	3	2.31	1.29199910899423	0.196357453154838	NA	NA	NA
chr22	47327236	0.107846167949834	0.76681127434762	16.5163525125906	3.5	2.76	0.29654844712792	0.766811274347619	NA	NA	NA
chr22	47327248	0.138187707522735	0.703420951614872	14.8560908530866	3.1	2.77	0.380706626047438	0.703420951614872	NA	NA	NA
chr22	47327253	0.138187707522735	0.703420951614872	14.8560908530866	3.2	2.44	0.380706626047438	0.703420951614872	NA	NA	NA
chr22	47327381	0.392326020208216	0.262130525004437	13.797393453845	3.1	2.23	1.12136970732406	0.262130525004437	NA	NA	NA
chr22	47327434	0.129549602539289	0.721318700449305	39.4666809289968	2	1.89	0.356696934829416	0.721318700449305	NA	NA	NA
chr22	47327592	0.195154071678054	0.588990829047988	21.1693731900637	3.1	2.02	0.540299027362828	0.588990829047988	NA	NA	NA
chr22	47328447	0.0489923908364902	0.893086012107762	38.7123264334227	2.5	1.58	0.134400340866739	0.893086012107762	NA	NA	NA
chr22	47328456	0.401856206933921	0.249671737552254	4.57942962366692	2.7	1.89	1.15114706675792	0.249671737552254	NA	NA	NA
chr22	47328549	0.174177610026461	0.630336717735022	34.8462256215391	2.8	1.75	0.481252970295891	0.630336717735021	NA	NA	NA
chr22	47328613	0.0406163916451084	0.911298070612293	33.3431637183503	2.4	1.43	0.11140137392141	0.911298070612293	NA	NA	NA
chr22	47328981	0.33832162876255	0.338972847562942	11.2923664691529	3.4	2.22	0.956196738210488	0.338972847562942	NA	NA	NA
chr22	47328990	0.102690877077364	0.777717638728459	24.7614252224921	2.9	2.02	0.282294583200748	0.777717638728459	NA	NA	NA
chr22	47329049	0.125133229327287	0.730517079453862	32.6804332481405	3.5	2.59	0.344437781669384	0.730517079453862	NA	NA	NA
chr22	47329072	0.0891552543544921	0.806515706002525	33.0805923295793	3.1	2.42	0.244923447552453	0.806515706002525	NA	NA	NA
chr22	47329112	0.617994215351374	0.0568849198977662	14.0636626784603	3.6	2.59	1.90419402282354	0.0568849198977661	NA	NA	NA
chr22	47329243	0.605977307743706	0.0633177539131541	31.4650842074803	2.4	1.84	1.85695361311676	0.063317753913154	NA	NA	NA
chr22	47329298	0.00143672970722218	0.996857160253649	19.8997282036682	3.4	2.5	0.00393897567127729	0.996857160253649	NA	NA	NA
chr22	47329450	0.229735294474658	0.523148202041383	23.4507114720378	2.6	1.43	0.63850007992357	0.523148202041383	NA	NA	NA
chr22	47329504	0.12982937352552	0.720737065254814	30.0392749998749	3.2	1.87	0.357473895559823	0.720737065254814	NA	NA	NA
chr22	47329512	0.203021406323149	0.573747579606821	26.4401861974119	3.4	1.51	0.562540849960558	0.573747579606821	NA	NA	NA
chr22	47329699	0.496334040514108	0.144521242433431	13.1397498702041	3.2	1.93	1.45915939266093	0.144521242433431	NA	NA	NA
chr22	47329725	0.340827636039177	0.335177059074612	30.2106521788155	3	2.05	0.963738475772864	0.335177059074612	NA	NA	NA
chr22	47329747	0.411245482971674	0.237726504159388	18.7406892895228	2.8	1.48	1.18068846845221	0.237726504159388	NA	NA	NA
chr22	47329964	0.454026927026818	0.187471785917306	29.0631478113572	2.5	1.84	1.31809518572464	0.187471785917306	NA	NA	NA
chr22	47330097	0.30145785310501	0.397291758754921	31.7993205125563	2.4	1.35	0.846467926967009	0.397291758754921	NA	NA	NA
chr22	47330138	0.309769733447268	0.383743299020258	25.7778632477653	3.2	2.2	0.871019878935389	0.383743299020258	NA	NA	NA
chr22	47330295	0.0226154484820322	0.950554001195908	20.0955057997783	2.5	1.84	0.062011089071876	0.950554001195908	NA	NA	NA
chr22	47330316	0.111988441198055	0.758074563689601	11.6444778586163	2.5	1.65	0.308010209526064	0.7580745636896	NA	NA	NA
chr22	47330528	0.19090289079428	0.597289011501213	33.0154207272087	2.5	1.43	0.528303055114019	0.597289011501213	NA	NA	NA
chr22	47330544	0.424093309293901	0.221913729001391	9.05618498603108	2.6	1.71	1.2214551711237	0.221913729001392	NA	NA	NA
chr22	47330865	0.589015596531965	0.0731829534204984	31.1894659168651	1.9	1.73	1.79168802751211	0.0731829534204984	NA	NA	NA
chr22	47330912	0.312907797494004	0.378687721206944	14.2467526057757	2.4	1.17	0.88031678681068	0.378687721206944	NA	NA	NA
chr22	47331251	0.185225055849831	0.60843741412064	31.2344364186702	2.7	1.42	0.51230521769905	0.608437414120639	NA	NA	NA
chr22	47331510	0.401856206933919	0.249671737552255	3.92561783576486	2.8	2.1	1.15114706675791	0.249671737552255	NA	NA	NA
chr22	47331534	0.385796923049567	0.270859365750584	16.9290510091308	3.2	2.15	1.10108568707826	0.270859365750584	NA	NA	NA
chr22	47331796	0.37547173067251	0.284982115010703	16.5647333731522	2.7	1.64	1.06919432577459	0.284982115010703	NA	NA	NA
chr22	47331860	0.352352069999057	0.318004941130047	17.9770870256765	2	1.25	0.998566075001885	0.318004941130047	NA	NA	NA
chr22	47331953	0.106774265648762	0.769075985186653	12.2677394640153	2.7	1.34	0.293583762161741	0.769075985186654	NA	NA	NA
chr22	47332133	0.280883181580613	0.431792266275628	16.4876792499946	2.3	1.64	0.786128402316715	0.431792266275628	NA	NA	NA
chr22	47332659	0.17778904572433	0.623148219603489	35.2150545600321	2.7	1.64	0.491393416636859	0.623148219603489	NA	NA	NA
chr22	47332950	0.188361708474226	0.602269453392146	8.90683776896774	2.6	2.07	0.521139704849635	0.602269453392145	NA	NA	NA
chr22	47333110	0.473009127774076	0.167373502645538	34.1941706553846	2.5	1.65	1.38069258346157	0.167373502645538	NA	NA	NA
chr22	47333915	0.588251086638501	0.0736497090519316	13.8104173315409	3.2	1.93	1.78878337698993	0.0736497090519317	NA	NA	NA
chr22	47334203	0.289223602084821	0.417643614962776	11.2173739092391	3.4	1.43	0.810516101061086	0.417643614962776	NA	NA	NA
chr22	47334440	0.104515911310017	0.773852559330279	11.7490617559079	2.6	1.84	0.287339266577583	0.773852559330279	NA	NA	NA
chr22	47334822	0.309295119432112	0.384510779322735	13.1541068883196	3.3	2.16	0.869615106703139	0.384510779322735	NA	NA	NA
chr22	47334846	0.138159419359868	0.703479354960067	11.7004692533999	3.5	2.22	0.380627928002772	0.703479354960067	NA	NA	NA
chr22	47335045	0.360558731122531	0.306063312255928	6.99552384238566	3.7	2	1.02351732590559	0.306063312255928	NA	NA	NA
chr22	47335094	0.115505388354963	0.750676033715582	28.4108236433502	4.3	2.71	0.317748084567198	0.750676033715582	NA	NA	NA
chr22	47335346	0.455860598379586	0.185471315448532	26.7015355992966	3.7	2.79	1.32409554353845	0.185471315448532	NA	NA	NA
chr22	47335470	0.494767728718236	0.145992477485654	28.6348725754963	2.7	2.06	1.45383348481293	0.145992477485654	NA	NA	NA
chr22	47335576	0.608011073006465	0.0621970531532026	24.992646853549	3.2	2.04	1.8648883685045	0.0621970531532026	NA	NA	NA
chr22	47335586	0.3835747152877	0.273865975323439	38.8216807123678	3	2.11	1.09420295599595	0.273865975323439	NA	NA	NA
chr22	47335622	0.679728234241578	0.0305930223385898	24.7908100858632	3.1	1.91	2.16232645018267	0.0305930223385897	NA	NA	NA
chr22	47335635	0.396839995771848	0.256187555471595	34.9189394405042	2	1.15	1.13544824424856	0.256187555471595	NA	NA	NA
chr22	47335722	0.346602776014192	0.326513279551572	27.0462260154684	2.9	1.37	0.981161149065516	0.326513279551572	NA	NA	NA
chr22	47335781	0.32447053691549	0.360345026089168	17.3406778388508	3.2	1.87	0.914707842579436	0.360345026089168	NA	NA	NA
chr22	47336033	0.0588194986788678	0.871776579110002	21.3073133530936	2.9	1.37	0.161402269749931	0.871776579110002	NA	NA	NA
chr22	47336066	0.326468558514436	0.35722137921202	14.2272653426725	2.8	2.04	0.9206726123228	0.35722137921202	NA	NA	NA
chr22	47337016	0.33832162876255	0.338972847562942	9.40936436042168	3	1.7	0.956196738210488	0.338972847562942	NA	NA	NA
chr22	47337063	0.197751374558393	0.583941996722503	13.0687224545422	3.1	1.73	0.547635808443553	0.583941996722503	NA	NA	NA
chr22	47337583	0.385972562391078	0.270622500766499	9.22418009665521	2.2	1.4	1.10163013716315	0.270622500766499	NA	NA	NA
chr22	47337604	0.174417983224598	0.629857382707529	36.521926509976	3.1	1.52	0.481927594466324	0.629857382707529	NA	NA	NA
chr22	47337631	0.445273803204555	0.197195163088568	11.3687828120495	3.2	1.81	1.28958391605583	0.197195163088568	NA	NA	NA
chr22	47337699	0.390201177422992	0.264954044484459	19.279049872369	3.5	1.65	1.11475822052558	0.264954044484459	NA	NA	NA
chr22	47337932	0.154727223378161	0.669521512820046	36.3208672737049	3.4	2.12	0.426804796208358	0.669521512820046	NA	NA	NA
chr22	47338015	0.174988211079429	0.628720772779181	25.22004313283	4	2.16	0.483528156150553	0.628720772779181	NA	NA	NA
chr22	47338049	0.125311764215072	0.730144619838939	8.9976899870956	3.7	2	0.344933161109384	0.730144619838939	NA	NA	NA
chr22	47338107	0.434787730447351	0.209222463376906	15.3790889437822	2.3	1.83	1.25570632992873	0.209222463376906	NA	NA	NA
chr22	47338165	0.492773360982909	0.147878936502298	12.6750696837864	3.5	1.84	1.44706422517773	0.147878936502298	NA	NA	NA
chr22	47338225	0.0066035663056027	0.985555328607596	20.0454423010915	3.7	1.83	0.0181046998765796	0.985555328607596	NA	NA	NA
chr22	47338237	0.312907797494005	0.378687721206943	5.69870104231028	3.7	1.95	0.880316786810683	0.378687721206943	NA	NA	NA
chr22	47338315	0.308192994336296	0.386295867489516	28.4762234522919	2.7	1.49	0.86635435414372	0.386295867489516	NA	NA	NA
chr22	47338697	0.142243425794513	0.69506215426222	10.9620454489597	3.5	2.22	0.391994666968819	0.69506215426222	NA	NA	NA
chr22	47338859	0.795004948317653	0.00598298745210489	11.5839599608454	3.6	2.72	2.74871230480795	0.0059829874521049	NA	NA	NA
chr22	47339071	0.34636831885694	0.326862727288152	29.2507809004094	3.4	2.76	0.980452658702134	0.326862727288152	NA	NA	NA
chr22	47339120	0.0913004885942563	0.80193669149597	24.193590190727	3.4	2.55	0.250841452431968	0.80193669149597	NA	NA	NA
chr22	47339255	0.5050998964624	0.136454782922202	17.2612177391246	2.8	2.04	1.48912375712585	0.136454782922202	NA	NA	NA
chr22	47339407	0.0418968972803523	0.908511244717576	23.9291477685355	3.4	2.27	0.114916578108857	0.908511244717576	NA	NA	NA
chr22	47339707	0.230594229554424	0.521552353971024	10.7761938154528	2.8	2.15	0.640954332463657	0.521552353971024	NA	NA	NA
chr22	47339743	0.0512903606347724	0.888097029036077	18.6159630188937	2.6	1.96	0.140712551574583	0.888097029036077	NA	NA	NA
chr22	47339751	0.390967531020263	0.263933786371989	24.1191636099977	2.6	1.43	1.11714159908037	0.263933786371989	NA	NA	NA
chr22	47339865	0.362804462978389	0.302837459715379	20.2979273431642	3.3	1.83	1.03036763616448	0.302837459715379	NA	NA	NA
chr22	47339876	0.199185570658782	0.581161015383548	20.9824828989387	3.3	1.95	0.551689630883043	0.581161015383548	NA	NA	NA
chr22	47339896	0.0839880504854226	0.817566650403358	17.0950836204955	2.8	1.48	0.230675832083078	0.817566650403358	NA	NA	NA
chr22	47339997	0.0217864823786799	0.952364684230552	15.4734601932379	2.9	1.97	0.0597375252882139	0.952364684230552	NA	NA	NA
chr22	47340683	0.312907797494006	0.378687721206941	4.0717218947307	3.6	1.84	0.880316786810687	0.378687721206941	NA	NA	NA
chr22	47340701	0.526118287763511	0.118260858452905	17.3517696957462	3.7	1.77	1.56211517565543	0.118260858452905	NA	NA	NA
chr22	47341703	0.195684975494304	0.587957512497818	10.2305996690486	2.8	2.35	0.541798227626619	0.587957512497819	NA	NA	NA
chr22	47341867	0.163481216793586	0.651790211598968	35.608754411527	2.3	1.49	0.451276594636277	0.651790211598968	NA	NA	NA
chr22	47341995	0.523164014815947	0.120721039217783	18.8785070431506	2.5	1.43	1.5517542388976	0.120721039217783	NA	NA	NA
chr22	47342051	0.306512906441316	0.389024810002955	40.1936159710046	2.7	2.06	0.861387224383784	0.389024810002955	NA	NA	NA
chr22	47342196	0.0643287603985184	0.859861714748486	19.958575205516	2.4	1.96	0.176550199174871	0.859861714748486	NA	NA	NA
chr22	47342278	0.251952725662326	0.482527852008698	33.2730441445159	2.5	2.12	0.702242649679134	0.482527852008698	NA	NA	NA
chr22	47342552	0.111979694027041	0.758092987253568	39.7484198050813	2.3	1.77	0.307985997407759	0.758092987253568	NA	NA	NA
chr22	47343387	0.00150476632505527	0.996708331117223	37.9999569778635	2.4	1.43	0.00412550684867107	0.996708331117223	NA	NA	NA
chr22	47343552	0.42343987449325	0.222703065183088	14.5018631519054	2.5	1.65	1.21937191334522	0.222703065183088	NA	NA	NA
chr22	47344461	0.648341445745393	0.0426011939844008	12.0138956655393	2.6	1.58	2.02759897236358	0.0426011939844009	NA	NA	NA
chr22	47344522	0.2157285380523	0.549449316763994	39.3620940314213	2.1	1.29	0.598585516443257	0.549449316763994	NA	NA	NA
chr22	47344745	0.547481621395621	0.101402395421374	33.0119017064558	2.2	1.14	1.63809251856341	0.101402395421374	NA	NA	NA
chr22	47345054	0.202768107563373	0.574236019370138	38.0388959840286	2.4	1.51	0.56182388137363	0.574236019370138	NA	NA	NA
chr22	47347461	0.368965661726302	0.294080408660814	23.0289609045012	2.5	1.35	1.0492123221371	0.294080408660814	NA	NA	NA
chr22	47349299	0.469896588105007	0.170576476514959	17.4696355636678	2.1	1.52	1.37035383173098	0.170576476514959	NA	NA	NA
chr22	47351249	0.121457979917467	0.738195558637883	18.1404247341582	2	1.05	0.334243848226239	0.738195558637883	NA	NA	NA
chr22	47351255	0.514230146352964	0.128353457742966	27.4582690732019	1.8	0.919	1.52062703790878	0.128353457742966	NA	NA	NA
chr22	47351356	0.489751704019252	0.150765207247611	26.6356324503997	1.6	0.843	1.43683385837193	0.150765207247611	NA	NA	NA
chr22	47351470	0.35712332018665	0.311033002061517	32.0937743801686	1.9	0.876	1.01305686091845	0.311033002061517	NA	NA	NA
chr22	47352934	0.40820966475105	0.241552871533008	5.47732921283154	2.2	1.23	1.17111421312786	0.241552871533008	NA	NA	NA
chr22	47352952	0.503393195182846	0.138003100503689	34.0864917773392	2.2	1.03	1.48326845283253	0.138003100503689	NA	NA	NA
chr22	47353110	0.14958069380166	0.680015545423587	31.6554301256966	2.4	0.843	0.412441916399288	0.680015545423587	NA	NA	NA
chr22	47353642	0.0672313722221603	0.853594330992128	38.7225604411774	1.7	1.06	0.184534288099745	0.853594330992128	NA	NA	NA
chr22	47353724	0.266615417042753	0.456498094210256	39.2159795531383	1.4	0.843	0.744625588917559	0.456498094210256	NA	NA	NA
chr22	47357299	0.138187707522735	0.703420951614871	7.42804542654329	1.6	1.07	0.380706626047439	0.703420951614871	NA	NA	NA
chr22	47366051	0.42211245540761	0.224311481981021	36.0409784865024	2.3	1.06	1.21514319350387	0.224311481981021	NA	NA	NA
chr22	47366074	0.424093309293901	0.221913729001391	36.2247399441243	2.1	1.1	1.2214551711237	0.221913729001391	NA	NA	NA
chr22	47369873	0.162971618254298	0.652818211002669	41.109746467408	1.6	0.843	0.449850542657834	0.652818211002669	NA	NA	NA
chr22	47373223	0.176855698277427	0.625003316387101	31.510798582146	1.8	1.14	0.488771727278981	0.625003316387101	NA	NA	NA
chr22	47590015	0.364929345545573	0.299801872461588	30.878944768817	1.5	0.707	1.03685835994655	0.299801872461589	NA	NA	NA
chr22	47599746	0.236215896989209	0.511157331334691	30.8237459245651	1.5	0.972	0.657036680462251	0.511157331334691	NA	NA	NA
chr22	47600006	0.367041599051005	0.296800431829793	36.026666480739	1.7	1.06	1.04331930748884	0.296800431829793	NA	NA	NA
chr22	47600019	0.512002834885837	0.130301604267675	20.2597287948484	2	1.05	1.5129136102887	0.130301604267675	NA	NA	NA
chr22	47600062	0.513921500284933	0.128622336946594	33.2929818122665	1.7	1.06	1.51955705984057	0.128622336946594	NA	NA	NA
chr22	47600065	0.424093309293901	0.221913729001391	36.2247399441243	1.5	0.85	1.2214551711237	0.221913729001391	NA	NA	NA
chr22	47624166	0.568944963921443	0.0860836587123554	27.2751130305865	1.6	0.699	1.71642841958699	0.0860836587123555	LINC00898	NA	NA
chr22	47659426	0.334137967745992	0.34535842554483	30.1754969134452	1.6	0.699	0.943630646978895	0.34535842554483	EPIC1	NA	NA
chr22	47758945	0.227136116962651	0.527989446994873	29.21589064078	1.4	0.699	0.631078119480094	0.527989446994874	EPIC1	NA	NA
chr22	47759095	0.197751374558392	0.583941996722503	19.6050441862319	1.6	0.516	0.547635808443554	0.583941996722503	EPIC1	NA	NA
chr22	47759759	0.17165540837719	0.635373771616722	42.8241437094824	1.9	1.1	0.474176890140751	0.635373771616722	EPIC1	NA	NA
chr22	47761084	0.504694768867652	0.136821343968634	27.3135218063857	2.6	1.51	1.48773291347818	0.136821343968634	EPIC1	NA	NA
chr22	47761087	0.484768853631959	0.155598895113791	17.5544485075601	2.6	1.65	1.42003017957639	0.155598895113791	EPIC1	NA	NA
chr22	47761166	0.25051983470866	0.485105439370271	34.2380695630531	2.5	1.51	0.698114742063944	0.485105439370271	EPIC1	NA	NA
chr22	47761243	0.298480600836353	0.402199861753548	17.4968692570818	2.9	0.994	0.837698845965067	0.402199861753548	EPIC1	NA	NA
chr22	47762285	0.247178258775904	0.491139503938949	37.1438228757149	2.4	0.966	0.688497563757416	0.491139503938949	EPIC1	NA	NA
chr22	47762346	0.392326020208216	0.262130525004437	9.19734247633311	2.3	1.06	1.12136970732406	0.262130525004437	EPIC1	NA	NA
chr22	47766429	0.154476950176211	0.670030659520982	37.6306542967255	2.4	1.17	0.426105929771409	0.670030659520982	EPIC1	NA	NA
chr22	47766806	0.385972562391078	0.270622500766499	6.91882695518693	3	1.33	1.10163013716315	0.270622500766499	EPIC1	NA	NA
chr22	47766812	0.112371565990305	0.757267722023869	15.9064212421887	2.8	1.14	0.309070732518074	0.757267722023869	EPIC1	NA	NA
chr22	47766900	0.555133376772353	0.0957574978382406	11.089042243182	2.9	1.37	1.6657787112541	0.0957574978382407	EPIC1	NA	NA
chr22	47766963	0.121701560523675	0.737686006941939	29.6962927133102	2.7	1.64	0.334919241457572	0.737686006941939	EPIC1	NA	NA
chr22	47767021	0.401856206933921	0.249671737552253	9.1561121389813	2.8	1.32	1.15114706675792	0.249671737552253	EPIC1	NA	NA
chr22	47767110	0.525018208913616	0.119173264460395	27.9773142627657	2.5	0.972	1.5582530893902	0.119173264460395	EPIC1	NA	NA
chr22	47767171	0.227136116962651	0.527989446994874	9.73765635057197	2.9	1.6	0.631078119480092	0.527989446994874	EPIC1	NA	NA
chr22	47767199	0.0769818393565495	0.832596642438304	23.5597323137409	2.9	1.52	0.211372463268073	0.832596642438304	EPIC1	NA	NA
chr22	47767255	0.714032643051529	0.0203652140242246	16.0606763143918	2.9	1.45	2.31955035665098	0.0203652140242245	EPIC1	NA	NA
chr22	47767358	0.119553483982166	0.742182767843743	16.3105629721389	3	1.76	0.328964173265385	0.742182767843743	EPIC1	NA	NA
chr22	47767419	0.0283022724773165	0.938138347167233	18.736829665817	3.4	1.58	0.0776099250271873	0.938138347167233	EPIC1	NA	NA
chr22	47767455	0.676361641816107	0.0317543121437647	10.4338998244714	2.9	1.66	2.14748975249754	0.0317543121437647	EPIC1	NA	NA
chr22	47767565	0.0464596545667915	0.898588591047467	29.0519830010449	2.9	1.85	0.127444508096264	0.898588591047467	EPIC1	NA	NA
chr22	47767874	0.370838573213475	0.291445546959303	34.8496877377128	2.8	2.44	1.05495578508297	0.291445546959303	EPIC1	NA	NA
chr22	47768051	0.48935506980243	0.151146586834798	18.1972701280959	3.3	1.64	1.43549326269343	0.151146586834797	EPIC1	NA	NA
chr22	47768187	0.0512953327900298	0.888086238068253	12.4093121547029	3.5	1.58	0.140726210617627	0.888086238068253	EPIC1	NA	NA
chr22	47768201	0.370976664747793	0.291251778555176	28.5321439891344	3.6	1.78	1.05537953539717	0.291251778555176	EPIC1	NA	NA
chr22	47768209	0.179923360993786	0.618913288607879	29.5103232724563	3.5	1.51	0.497391088487074	0.618913288607879	EPIC1	NA	NA
chr22	47768704	0.197093481211648	0.585219337385704	16.4379784384842	3.1	1.73	0.545776851273957	0.585219337385704	EPIC1	NA	NA
chr22	47768728	0.623406986188452	0.0541343014990171	15.6721344935823	3	2	1.92576037348538	0.054134301499017	EPIC1	NA	NA
chr22	47768731	0.162339955325626	0.654093178032151	18.9586995530126	3.4	1.96	0.448083164125908	0.654093178032151	EPIC1	NA	NA
chr22	47769244	0.33832162876255	0.338972847562943	7.05772904322059	3.1	1.6	0.956196738210486	0.338972847562943	EPIC1	NA	NA
chr22	47769252	0.210746556505725	0.558927307827947	15.3343612084544	3.6	1.84	0.584435560429381	0.558927307827947	EPIC1	NA	NA
chr22	47769269	0.543220643365221	0.104635123437093	6.71671983097405	3.7	2	1.6227861688086	0.104635123437093	EPIC1	NA	NA
chr22	47769315	0.555133376772353	0.0957574978382406	8.31761344373087	2.5	1.72	1.6657787112541	0.0957574978382407	EPIC1	NA	NA
chr22	47769328	0.520616743772797	0.122867664624432	11.4564358747694	3.6	1.84	1.54284798123067	0.122867664624432	EPIC1	NA	NA
chr22	47769332	0.0951894738651904	0.793649542587047	11.8318459839278	3.6	2.01	0.261574452196334	0.793649542587047	EPIC1	NA	NA
chr22	47769373	0.489407020169601	0.151096601230394	9.09753493450877	3.4	1.9	1.43566882128941	0.151096601230394	EPIC1	NA	NA
chr22	47769386	0.00766096171853108	0.9832426297594	14.9287281138757	3.2	1.81	0.0210037932611494	0.9832426297594	EPIC1	NA	NA
chr22	47769404	0.0147070427283632	0.967835301764612	12.3369393871606	3.7	2.06	0.0403233958369121	0.967835301764612	EPIC1	NA	NA
chr22	47769462	0.00275014083754464	0.993984112417293	14.1420193522179	3.4	1.9	0.00753986839506773	0.993984112417293	EPIC1	NA	NA
chr22	47769474	0.29592383758671	0.406437777257398	13.6431496656374	3.3	1.77	0.830178662646413	0.406437777257398	EPIC1	NA	NA
chr22	47769745	0.263607430942644	0.461785881427815	20.5765067426649	3.5	1.78	0.735909325833043	0.461785881427815	EPIC1	NA	NA
chr22	47769783	0.191017376493534	0.597064984306183	20.3499931127154	3.9	2.02	0.528625907807133	0.597064984306183	EPIC1	NA	NA
chr22	47769845	0.342763858128932	0.33225933445062	27.8043401882343	3.8	2.1	0.969573084565265	0.33225933445062	EPIC1	NA	NA
chr22	47769919	0.653392248885531	0.0404856247891385	23.2318702208585	3.7	1.57	2.04875963329136	0.0404856247891385	EPIC1	NA	NA
chr22	47770006	0.505852780966793	0.135775173358724	17.9563111408058	3.1	1.45	1.49171004984641	0.135775173358724	EPIC1	NA	NA
chr22	47770040	0.556743943818415	0.0945954245938765	5.16255899906377	3.6	1.78	1.67163953141967	0.0945954245938765	EPIC1	NA	NA
chr22	47771152	0.0181863978654111	0.960230410005238	17.0587528850829	4.5	2.76	0.0498644460206024	0.960230410005238	EPIC1	NA	NA
chr22	47771251	0.145065848717933	0.689262516346103	7.88942304781143	4.4	2.95	0.399856088636252	0.689262516346103	EPIC1	NA	NA
chr22	47771265	0.0190603734514548	0.958320577319427	5.71496160046376	4.6	2.5	0.0522611895092248	0.958320577319427	EPIC1	NA	NA
chr22	47771393	0.31774547265901	0.37095852497581	20.4169848861602	4.7	2.67	0.894679341652534	0.37095852497581	EPIC1	NA	NA
chr22	47771494	0.376096499449811	0.284116504176362	24.3861835203246	4.4	3.1	1.07111771418828	0.284116504176362	EPIC1	NA	NA
chr22	47771772	0.33832162876255	0.338972847562943	5.64618323457647	4.3	1.64	0.956196738210485	0.338972847562943	EPIC1	NA	NA
chr22	47771815	0.227136116962651	0.527989446994876	5.843178128156	4.6	2.12	0.63107811948009	0.527989446994876	EPIC1	NA	NA
chr22	47771900	0.405570429470904	0.244907250222442	18.9819603908843	3.8	1.81	1.16280839524286	0.244907250222442	EPIC1	NA	NA
chr22	47771985	0.385972562391077	0.2706225007665	4.61347381371864	4.4	2.12	1.10163013716315	0.2706225007665	EPIC1	NA	NA
chr22	47771992	0.401856206933921	0.249671737552257	2.74710835252965	4.7	2.26	1.15114706675791	0.249671737552257	EPIC1	NA	NA
chr22	47772038	0.0731301359428587	0.840880619737622	31.2251117940103	4.3	2.54	0.200767189212124	0.840880619737622	EPIC1	NA	NA
chr22	47772599	0.60343618478663	0.0647365514556213	12.0172992154135	3.4	1.71	1.84707306601283	0.0647365514556213	EPIC1	NA	NA
chr22	47772864	0.312907797494005	0.378687721206943	5.69870104231028	4.8	2.44	0.880316786810683	0.378687721206943	EPIC1	NA	NA
chr22	47772915	0.667359382612733	0.0350060230649543	10.7849474107994	4.3	2	2.10828871997783	0.0350060230649545	EPIC1	NA	NA
chr22	47773210	0.673684474563313	0.032698909954477	25.5362623259655	2.5	1.84	2.13576087169995	0.032698909954477	EPIC1	NA	NA
chr22	47773300	0.387280258563587	0.268862517779533	16.553426449135	4.4	2.63	1.10568584741848	0.268862517779533	EPIC1	NA	NA
chr22	47773467	0.0402956513362853	0.91199625065549	16.8924687191468	4	2	0.110520931454608	0.91199625065549	EPIC1	NA	NA
chr22	47773861	0.105057104724402	0.772707269309726	20.6176721560707	4.6	2.5	0.288835493427097	0.772707269309726	EPIC1	NA	NA
chr22	47774117	0.215891779394223	0.549139832084537	18.7866471182643	4.5	2.8	0.599049565917547	0.549139832084537	EPIC1	NA	NA
chr22	47774294	0.597058549054086	0.0683887281772755	21.3109260114351	4.5	2.59	1.82243684550059	0.0683887281772755	EPIC1	NA	NA
chr22	47774411	0.101870333222321	0.779456833056666	33.8172365836645	5.1	3.07	0.280026944174461	0.779456833056666	EPIC1	NA	NA
chr22	47774454	0.442132795735479	0.200754509882293	20.7367623201403	5	2.54	1.27940489817713	0.200754509882293	EPIC1	NA	NA
chr22	47774639	0.585436270224163	0.0753848918199925	17.4256884797346	4.6	2.59	1.77811547214179	0.0753848918199926	EPIC1	NA	NA
chr22	47774745	0.575862341736326	0.0814843666933956	15.5297660198832	4.4	2.32	1.74213761691201	0.0814843666933955	EPIC1	NA	NA
chr22	47774883	0.164809026330886	0.649114140284103	16.4653194082621	3.9	2.6	0.454993186996824	0.649114140284103	EPIC1	NA	NA
chr22	47775185	0.705697194017696	0.0225916477624939	4.31195697142403	5.6	2.46	2.2802705426944	0.0225916477624939	EPIC1	NA	NA
chr22	47775234	0.225197707371524	0.531611743015754	15.7353635626569	5.4	2.91	0.625547561442425	0.531611743015754	EPIC1	NA	NA
chr22	47775289	0.673712237024888	0.0326890176975519	17.6588308966891	4.9	2.23	2.13588218912738	0.0326890176975518	EPIC1	NA	NA
chr22	47775392	0.418260054035908	0.229016710785909	17.1371456706085	5.9	3.25	1.20289563220924	0.229016710785909	EPIC1	NA	NA
chr22	47775436	0.587471155447568	0.0741278685253351	8.5399487264877	5.8	3.05	1.78582332683741	0.074127868525335	EPIC1	NA	NA
chr22	47775662	0.477797074202532	0.162517184644259	17.3328668275365	6.3	3.3	1.39665552445022	0.162517184644259	EPIC1	NA	NA
chr22	47775712	0.0397854889210061	0.91310687189097	21.5902919625464	5.8	3.08	0.109120554769042	0.91310687189097	EPIC1	NA	NA
chr22	47775749	0.0673065903268163	0.853432014978296	12.9662090816547	5.5	3.03	0.184741218403985	0.853432014978296	EPIC1	NA	NA
chr22	47775910	0.223487283765434	0.534816316586723	27.2031369795576	4.3	2	0.620670692122704	0.534816316586723	EPIC1	NA	NA
chr22	47775932	0.00569537591342873	0.987541769306064	33.4658582770021	3.3	1.64	0.0156147111591843	0.987541769306064	EPIC1	NA	NA
chr22	47776282	0.603116642841373	0.0649164241470308	18.4592228335173	5.4	2.76	1.8458332290826	0.0649164241470308	EPIC1	NA	NA
chr22	47776369	0.0404060834281246	0.911755858503504	15.1835907034889	5.4	2.41	0.110824069141374	0.911755858503504	EPIC1	NA	NA
chr22	47776475	0.179859380133506	0.619040094185334	21.8035338521148	4.9	3.41	0.49721124254527	0.619040094185334	EPIC1	NA	NA
chr22	47776497	0.6097967242403	0.0612238887410095	17.3320737400705	5.7	3.13	1.87187507434976	0.0612238887410095	EPIC1	NA	NA
chr22	47776503	0.52156154643757	0.122068718894041	24.170578322756	5.7	3.33	1.54614845438659	0.122068718894041	EPIC1	NA	NA
chr22	47776511	0.190984056533392	0.597130182117078	18.9970501389311	6.2	2.86	0.528531943491771	0.597130182117078	EPIC1	NA	NA
chr22	47776564	0.388144038460946	0.267703430272245	25.8392639446649	5.4	2.88	1.10836681561961	0.267703430272245	EPIC1	NA	NA
chr22	47776616	0.0996134665543146	0.78424493070116	23.5765774161421	4.2	1.93	0.273791402980105	0.78424493070116	EPIC1	NA	NA
chr22	47776636	0.192112377387959	0.594923814939326	21.9773034340619	5.8	3.01	0.531714402902427	0.594923814939326	EPIC1	NA	NA
chr22	47776709	0.256660060997283	0.474102006254152	29.2023506760526	4.5	3.27	0.715820801594263	0.474102006254152	EPIC1	NA	NA
chr22	47776862	0.0622618199558954	0.864329017117686	9.05158301404001	5.5	2.84	0.170866145505333	0.864329017117686	EPIC1	NA	NA
chr22	47776891	0.584241859862738	0.076129121224536	26.1453083664804	4	2.05	1.77360130781104	0.0761291212245361	EPIC1	NA	NA
chr22	47776951	0.217828958517661	0.545472439973751	15.675026329449	6.3	2.87	0.604558422008982	0.545472439973751	EPIC1	NA	NA
chr22	47777027	0.32105016607992	0.365723897122425	13.7748300354778	6	3.27	0.904512145483571	0.365723897122425	EPIC1	NA	NA
chr22	47777067	0.0615498732186313	0.865868563703533	12.7814224006226	4	1.25	0.16890856296817	0.865868563703533	EPIC1	NA	NA
chr22	47777126	0.360558731122534	0.306063312255927	4.66461529810276	5.8	1.87	1.0235173259056	0.306063312255927	EPIC1	NA	NA
chr22	47777131	0.0618735578000848	0.865168562522024	6.20292011750523	6.2	2.1	0.169798556078662	0.865168562522024	EPIC1	NA	NA
chr22	47777140	0.394892760362124	0.258742002807669	13.8870042928162	6.2	2.53	1.12936947818173	0.258742002807669	EPIC1	NA	NA
chr22	47777144	0.33180984928714	0.348938122123876	11.5983456220078	6	3.16	0.936650974431298	0.348938122123877	EPIC1	NA	NA
chr22	47777153	0.04928587543971	0.892448653938051	24.7025472544951	4.1	2.02	0.135206441935225	0.892448653938051	EPIC1	NA	NA
chr22	47777216	0.499713001684858	0.141378290130182	13.4250493088085	5.7	1.89	1.47067773556261	0.141378290130182	EPIC1	NA	NA
chr22	47777505	0.0519797863789868	0.886600941016431	24.6877809450584	6.2	3.33	0.142606528716956	0.886600941016431	EPIC1	NA	NA
chr22	47777840	0.0853417559281015	0.814668645271718	11.6665845692302	5.9	2.77	0.234407488923121	0.814668645271718	EPIC1	NA	NA
chr22	47777858	0.178161046011367	0.622409372458645	7.25376537218138	6	2.4	0.492438522126811	0.622409372458645	EPIC1	NA	NA
chr22	47777988	0.398057998295754	0.254596865503335	7.72689489837637	5.8	2.2	1.13925487059077	0.254596865503335	EPIC1	NA	NA
chr22	47778061	0.528925363276665	0.115952462374074	6.78934676130845	5.5	2.76	1.57199175929412	0.115952462374074	EPIC1	NA	NA
chr22	47778089	0.0286270957282931	0.937429522071769	15.5572328587767	6.7	3.4	0.0785010159944882	0.937429522071769	EPIC1	NA	NA
chr22	47778154	0.0394339727215738	0.913872199980252	15.4902753551486	6.4	3.34	0.108155681149962	0.913872199980252	EPIC1	NA	NA
chr22	47778239	0.57513932671372	0.0819574982351917	3.79889679485082	6.6	3.81	1.73943942672407	0.0819574982351916	EPIC1	NA	NA
chr22	47778260	0.231440774986648	0.519981483711788	7.78659122653096	6.9	3.78	0.643373948000623	0.519981483711788	EPIC1	NA	NA
chr22	47778281	0.123639137597081	0.733636036625983	7.00733246289189	5.5	2.55	0.340292802813275	0.733636036625983	EPIC1	NA	NA
chr22	47778300	0.157976632216595	0.662922098369058	16.7829785222793	4.1	2.56	0.435882340556369	0.662922098369058	EPIC1	NA	NA
chr22	47778324	0.123404653518088	0.734125848435417	12.2895595515491	6.2	3.55	0.339642393675816	0.734125848435418	EPIC1	NA	NA
chr22	47778344	0.0883434517441487	0.808249892155394	10.5980480596561	6.4	3.24	0.242684401393903	0.808249892155394	EPIC1	NA	NA
chr22	47778430	0.533254891060959	0.112447683588237	7.40187476609171	6.7	3.68	1.58728688778875	0.112447683588237	EPIC1	NA	NA
chr22	47778433	0.482346856863825	0.15798176481416	10.5930253674037	5.5	2.72	1.41189199607248	0.15798176481416	EPIC1	NA	NA
chr22	47778497	0.534995900931223	0.111057285194086	5.11901255301735	6.8	3.58	1.59345888327649	0.111057285194086	EPIC1	NA	NA
chr22	47778518	0.350766591371767	0.320339605198505	14.8431746566704	7.5	3.78	0.993760244381861	0.320339605198505	EPIC1	NA	NA
chr22	47778530	0.0435403974135051	0.904935736899892	10.1171671115072	5.6	2.8	0.119428684597059	0.904935736899892	EPIC1	NA	NA
chr22	47778647	0.206527048057815	0.567003808998944	6.42262948295024	7.6	3.47	0.572469697979885	0.567003808998944	EPIC1	NA	NA
chr22	47778678	0.161667290171857	0.655451791190963	6.62455526118075	6.8	3.68	0.446201373059585	0.655451791190963	EPIC1	NA	NA
chr22	47778741	0.564630082662515	0.0890352264328185	11.1920230403286	5.2	2.62	1.70050899222309	0.0890352264328185	EPIC1	NA	NA
chr22	47778983	0.452246748371149	0.189425977830158	11.9429464867132	7	3.46	1.31227911031822	0.189425977830159	EPIC1	NA	NA
chr22	47779027	0.0101879465238977	0.977716180007494	12.4841679948759	6.7	3.43	0.027932258381106	0.977716180007494	EPIC1	NA	NA
chr22	47779058	0.134790606213934	0.710444468910991	7.37708027282133	6.8	3.49	0.371259219571606	0.710444468910991	EPIC1	NA	NA
chr22	47779181	0.174274722456283	0.630143048117473	8.33952204053025	6.8	4.34	0.481525517782618	0.630143048117473	EPIC1	NA	NA
chr22	47779337	0.449734449503501	0.192204107560903	15.4245299867556	7.5	5.02	1.30408645221077	0.192204107560903	EPIC1	NA	NA
chr22	47779459	0.298255527922612	0.402572075844427	14.2773186634853	6.8	4.16	0.83703645706098	0.402572075844427	EPIC1	NA	NA
chr22	47779491	0.623581678530609	0.0540470267069896	23.6228694758081	5.2	3.19	1.92645947970644	0.0540470267069897	EPIC1	NA	NA
chr22	47779602	0.0616660791730766	0.865617246693651	20.9104084720759	6.2	3.08	0.169228076151367	0.865617246693651	EPIC1	NA	NA
chr22	47779605	0.144673273475639	0.690068332699992	18.9620163289466	6.4	3.57	0.398762334537008	0.690068332699992	EPIC1	NA	NA
chr22	47779756	0.260485985302808	0.467301775853369	9.87375278517774	7.3	4.08	0.726876236263254	0.467301775853369	EPIC1	NA	NA
chr22	47779758	0.408209664751053	0.241552871533008	9.12796913318377	6.9	3.78	1.17111421312786	0.241552871533008	EPIC1	NA	NA
chr22	47779878	0.416101986348982	0.231676762431363	26.7725436735589	5.8	4.21	1.19605073123899	0.231676762431363	EPIC1	NA	NA
chr22	47780007	0.126584310518874	0.727491308028799	15.0079486222107	7	3.71	0.348464582545698	0.727491308028799	EPIC1	NA	NA
chr22	47780089	0.686172680287656	0.0284513642465954	8.45278640984236	5.8	3.29	2.19100591732249	0.0284513642465953	EPIC1	NA	NA
chr22	47780138	0.456119681552669	0.185189682874163	14.2699366998261	7	4.27	1.32494412918817	0.185189682874163	EPIC1	NA	NA
chr22	47780423	0.330752652367166	0.350569835329577	18.9987177390733	5.7	3.86	0.933484566558743	0.350569835329577	EPIC1	NA	NA
chr22	47780477	0.159030785632422	0.660785609300683	12.1812523174783	6.2	3.46	0.438828774028442	0.660785609300683	EPIC1	NA	NA
chr22	47780485	0.112987475336877	0.755971090379263	9.42289985368363	7.8	4.96	0.310775770747421	0.755971090379263	EPIC1	NA	NA
chr22	47780496	0.248319837026611	0.489074487011112	7.51896401287966	6.8	3.91	0.69178161021004	0.489074487011111	EPIC1	NA	NA
chr22	47780505	0.253294811611811	0.48011901158857	7.32300259055391	7.8	3.97	0.706111160770749	0.48011901158857	EPIC1	NA	NA
chr22	47780518	0.367854611455875	0.295649455885332	4.39640296869449	7.6	4.86	1.04580850017019	0.295649455885332	EPIC1	NA	NA
chr22	47780524	0.0116691167370319	0.974477282711784	8.45800292574869	7.7	4.67	0.0319934395371931	0.974477282711784	EPIC1	NA	NA
chr22	47780551	0.234162193242751	0.514944791550254	7.04893913655712	7.7	4.83	0.651157547119116	0.514944791550254	EPIC1	NA	NA
chr22	47780581	0.33255272382237	0.347793850207567	11.1146530538899	7	4.81	0.938877095464679	0.347793850207567	EPIC1	NA	NA
chr22	47780590	0.14880915207732	0.681593079442284	9.79239439274446	7	5.16	0.410290200944021	0.681593079442284	EPIC1	NA	NA
chr22	47780681	0.541864918295374	0.105677160071193	17.2986462522961	7.4	5.32	1.61793243149678	0.105677160071193	EPIC1	NA	NA
chr22	47780728	0.147937073733076	0.683377514006856	10.4677702446066	7.1	5.11	0.407858565440245	0.683377514006856	EPIC1	NA	NA
chr22	47780829	0.467843141110627	0.172709444935693	20.0592817229485	6.6	3.89	1.3635493421161	0.172709444935693	EPIC1	NA	NA
chr22	47780853	0.0242784059435598	0.946922280558168	20.038630599619	6.6	3.57	0.0665721965607691	0.946922280558168	EPIC1	NA	NA
chr22	47780912	0.44854500372463	0.193527680441633	18.3788535520548	6.7	4.35	1.30021386333894	0.193527680441633	EPIC1	NA	NA
chr22	47781092	0.0490830189559851	0.892889189846481	11.7209723918803	7.6	5.1	0.134649263194437	0.892889189846481	EPIC1	NA	NA
chr22	47781117	0.154646094006565	0.669686546197285	9.71021280201806	7.6	4.77	0.426578244792449	0.669686546197285	EPIC1	NA	NA
chr22	47781135	0.053636495226945	0.883007127551167	12.9591398594847	6	3.77	0.147158232110719	0.883007127551167	EPIC1	NA	NA
chr22	47781148	0.0350749881843514	0.923367786880269	4.72930637732995	7.3	4.67	0.0961923746495	0.923367786880269	EPIC1	NA	NA
chr22	47781159	0.0970083739035768	0.789779920892612	7.4188693323343	7.8	5.2	0.266596408885072	0.789779920892612	EPIC1	NA	NA
chr22	47781177	0.264413793048864	0.460365696377716	11.0899944316362	7.2	5.35	0.738244811675797	0.460365696377716	EPIC1	NA	NA
chr22	47781265	0.580769710320884	0.0783195839982145	7.73984163863096	7.6	3.86	1.76052056375129	0.0783195839982145	EPIC1	NA	NA
chr22	47781291	0.470691342071208	0.169755183623092	5.57220607890787	7.3	3.86	1.37299087452727	0.169755183623092	EPIC1	NA	NA
chr22	47781341	0.392694810129998	0.261642166261518	21.0720598337903	4.4	2.99	1.12251821732559	0.261642166261518	EPIC1	NA	NA
chr22	47781371	0.419083940266461	0.228005771641812	10.2676038668896	8.3	4.5	1.20551183587717	0.228005771641812	EPIC1	NA	NA
chr22	47781523	0.111901163118972	0.758258396407863	15.6084494989338	7.3	4.47	0.307768625944696	0.758258396407863	EPIC1	NA	NA
chr22	47781525	0.0271405522541727	0.940673755098827	9.66653624863903	6.6	3.92	0.0744230667320341	0.940673755098827	EPIC1	NA	NA
chr22	47781578	0.114032603885699	0.753772109086556	3.39385487366156	6.3	3.89	0.313669445833804	0.753772109086556	EPIC1	NA	NA
chr22	47781623	0.433715626383653	0.210475405228224	6.81875566307489	8.6	5.02	1.25225926967447	0.210475405228224	EPIC1	NA	NA
chr22	47781652	0.397059411929581	0.255900596649559	12.8415170237555	8.2	4.83	1.13613373887731	0.255900596649559	EPIC1	NA	NA
chr22	47781670	0.402443640471087	0.248914787865201	9.76150835692102	8.7	3.8	1.15298927198771	0.248914787865201	EPIC1	NA	NA
chr22	47781701	0.078187061704903	0.830007542126629	11.7541620288256	7.6	5.06	0.214691894959326	0.830007542126629	EPIC1	NA	NA
chr22	47781784	0.314615718171993	0.375949994091596	8.47399573656549	8.2	5.31	0.885383192843836	0.375949994091596	EPIC1	NA	NA
chr22	47781837	0.292958724104105	0.411379009720206	6.48084049274687	7.5	4.09	0.821469289976456	0.411379009720206	EPIC1	NA	NA
chr22	47781845	0.334632422134415	0.344600569276973	9.68879331056293	8.1	4.68	0.945114214203863	0.344600569276972	EPIC1	NA	NA
chr22	47781852	0.385819942769753	0.270828315204033	8.70094518343933	6.8	4.18	1.10115704025683	0.270828315204033	EPIC1	NA	NA
chr22	47781913	0.32288206622788	0.362838106583614	8.47905667723345	8.4	4.22	0.909970426057199	0.362838106583613	EPIC1	NA	NA
chr22	47781946	0.500759926736183	0.140413047366088	19.5863878084067	6	3.02	1.47425462451653	0.140413047366088	EPIC1	NA	NA
chr22	47782005	0.224108965258532	0.53365066333636	14.8105948127691	6.9	4.01	0.622442923690904	0.53365066333636	EPIC1	NA	NA
chr22	47782034	0.377636057373251	0.2819895259368	7.73293518607516	6.6	4.5	1.07586077702738	0.281989525936799	EPIC1	NA	NA
chr22	47782036	0.561413011103233	0.0912774822317252	9.02012245354776	7.8	3.85	1.68869714927297	0.0912774822317253	EPIC1	NA	NA
chr22	47782055	0.782936684393997	0.00740421780497673	7.76268047002734	6.1	4.33	2.67809516522825	0.00740421780497669	EPIC1	NA	NA
chr22	47782103	0.182545664826085	0.613723885944491	13.9600959954629	8.6	4.72	0.504765021790041	0.613723885944491	EPIC1	NA	NA
chr22	47782169	0.311278422656442	0.381308629518843	14.1168859735479	6.8	3.52	0.875487645508487	0.381308629518843	EPIC1	NA	NA
chr22	47782228	0.495336550018266	0.14545713396335	16.0276598223093	7.9	4.82	1.45576666452615	0.14545713396335	EPIC1	NA	NA
chr22	47782363	0.657701978185762	0.0387373113498755	12.9021492666711	5.3	3.68	2.06696649322319	0.0387373113498755	EPIC1	NA	NA
chr22	47782416	0.317573524952882	0.371231899152479	17.1074514173756	5.4	3.13	0.894168208684956	0.371231899152479	EPIC1	NA	NA
chr22	47782470	0.197551301570787	0.584330341192664	7.12221640131467	5.8	4.16	0.547070437621507	0.584330341192664	EPIC1	NA	NA
chr22	47782486	0.1479913752744	0.683266361625646	12.6939357538785	7.6	5.08	0.408009961391507	0.683266361625646	EPIC1	NA	NA
chr22	47782489	0.0863979046710999	0.812409051036644	14.6737222600598	6.1	5.51	0.237319350861278	0.812409051036644	EPIC1	NA	NA
chr22	47782512	0.103629173739368	0.775729949143289	15.9971375194542	7.1	5.09	0.284888000878559	0.775729949143289	EPIC1	NA	NA
chr22	47782524	0.318830283393786	0.369236117969803	18.8553616106087	6.8	5.18	0.897905151609758	0.369236117969803	EPIC1	NA	NA
chr22	47782609	0.277554534011548	0.437499948945127	14.9275783401066	7.5	4.5	0.776421847644757	0.437499948945127	EPIC1	NA	NA
chr22	47782692	0.223847123352378	0.534141492227493	13.1648977722203	7.4	4.6	0.621696441105597	0.534141492227493	EPIC1	NA	NA
chr22	47782733	0.00885150364217682	0.980638852758969	24.1063321051987	5.2	2.9	0.0242679813850304	0.980638852758969	EPIC1	NA	NA
chr22	47782955	0.281963449589365	0.429947349769452	7.44118021375593	7.1	4.82	0.789281751675384	0.429947349769452	EPIC1	NA	NA
chr22	47782966	0.073632294232552	0.839799798316395	6.68327678216575	8	4.78	0.202149567614147	0.839799798316395	EPIC1	NA	NA
chr22	47782994	0.296758357053433	0.405052205854617	13.0897434891449	7.8	4.42	0.832632177267971	0.405052205854617	EPIC1	NA	NA
chr22	47783039	0.282910937715818	0.428332210995808	18.3003313260416	8.1	4.53	0.792048819327178	0.428332210995808	EPIC1	NA	NA
chr22	47783198	0.385972562391079	0.270622500766501	3.95480148758485	8.5	5.02	1.10163013716315	0.270622500766501	EPIC1	NA	NA
chr22	47783204	0.505386640321828	0.136195700821873	4.37839777697165	7.7	4.81	1.49010853335282	0.136195700821873	EPIC1	NA	NA
chr22	47783284	0.499434995888173	0.141635285454357	10.1335447662357	8.5	5.52	1.46972855614068	0.141635285454357	EPIC1	NA	NA
chr22	47783296	0.76547246517043	0.00986269140182226	6.6454439207334	8.3	5.1	2.58060655553955	0.00986269140182228	EPIC1	NA	NA
chr22	47783380	0.385972562391079	0.270622500766501	3.95480148758485	8.9	5.36	1.10163013716315	0.270622500766501	EPIC1	NA	NA
chr22	47783389	0.227136116962653	0.527989446994882	2.6557244592469	8.4	5.08	0.631078119480081	0.527989446994882	EPIC1	NA	NA
chr22	47783429	0.775506533729857	0.00838955433947056	7.16679798333529	8.8	5.55	2.63597649237698	0.00838955433947053	EPIC1	NA	NA
chr22	47783433	0.119172480441479	0.74298109461148	11.1216880513322	8.4	5.3	0.327908172117923	0.74298109461148	EPIC1	NA	NA
chr22	47783557	0.08895130365842	0.806951317727531	9.33609280115657	7.8	5.29	0.244360904555717	0.806951317727531	EPIC1	NA	NA
chr22	47783696	0.517267172421605	0.125726269037963	10.6268467376104	7.5	5.25	1.53117450897041	0.125726269037963	EPIC1	NA	NA
chr22	47783698	0.273990399010472	0.443649536318835	13.7365229670161	6.8	4.73	0.766044984321074	0.443649536318835	EPIC1	NA	NA
chr22	47783720	0.223903179246423	0.534036398822957	13.0923376217468	8.1	4.77	0.621856244421786	0.534036398822957	EPIC1	NA	NA
chr22	47783898	0.110791987469106	0.760595586644115	17.4970260432149	8.7	5.6	0.30469876980185	0.760595586644115	EPIC1	NA	NA
chr22	47783951	0.0944693206467536	0.795182759445964	17.0143694281224	5.9	3.98	0.259586488896311	0.795182759445964	EPIC1	NA	NA
chr22	47783955	0.100661741870815	0.782020122148018	13.0182889689896	7.3	4.42	0.276687433209078	0.782020122148018	EPIC1	NA	NA
chr22	47784010	0.49605822833996	0.144779653773426	10.195529251538	6.9	4.09	1.45822093994865	0.144779653773426	EPIC1	NA	NA
chr22	47784073	0.0584749445643122	0.872522540761683	16.6741571723528	6.9	4.75	0.160455160350756	0.872522540761683	EPIC1	NA	NA
chr22	47784121	0.337499830415881	0.340222370821478	10.5088042772792	8.1	5.15	0.95372597015874	0.340222370821478	EPIC1	NA	NA
chr22	47784143	0.39972877971755	0.252423784186315	11.6115640989785	7.2	3.94	1.14448203477714	0.252423784186315	EPIC1	NA	NA
chr22	47784162	0.353149052136431	0.316834728364092	10.8681755179738	8.9	5.95	1.0009836181785	0.316834728364092	EPIC1	NA	NA
chr22	47784179	0.809832038068405	0.00451667264142333	6.93424941429966	8.1	4.95	2.83962407434495	0.00451667264142341	EPIC1	NA	NA
chr22	47784181	0.835170805456634	0.00263343308022957	6.6513035552194	8.4	4.95	3.00757249215462	0.00263343308022956	EPIC1	NA	NA
chr22	47784253	0.657434768927538	0.0388442009745937	14.8157944892817	8.3	5.62	2.06583352927769	0.0388442009745937	EPIC1	NA	NA
chr22	47784321	0.668865232486504	0.0344470639652822	8.75715195586195	8	5.03	2.11479921328666	0.0344470639652823	EPIC1	NA	NA
chr22	47784569	0.792966785808692	0.0062080701296106	12.462010617788	7.9	4.82	2.73658422219433	0.00620807012961055	EPIC1	NA	NA
chr22	47784590	0.506599875356532	0.135102850217338	8.0898013644134	8.5	4.5	1.49427846941424	0.135102850217338	EPIC1	NA	NA
chr22	47784712	0.457786025202927	0.183384331432578	13.9997521555358	8.6	4.4	1.33040662961309	0.183384331432578	EPIC1	NA	NA
chr22	47784863	0.157806705547269	0.663266699963923	20.8061396955266	7.4	3.69	0.435407455137732	0.663266699963923	EPIC1	NA	NA
chr22	47785204	0.127022252076385	0.726578782980072	21.2291494946224	5.2	2.66	0.349680109165451	0.726578782980072	EPIC1	NA	NA
chr22	47785410	0.448886161816434	0.193147508305284	8.79610564917245	8.2	3.55	1.30132419660875	0.193147508305284	EPIC1	NA	NA
chr22	47785454	0.43048904885358	0.214272246635282	9.19066656825538	7.2	3.46	1.24190328851701	0.214272246635282	EPIC1	NA	NA
chr22	47785463	0.129695524886576	0.721015316350892	7.16583981202629	9	4.67	0.357102174900255	0.721015316350892	EPIC1	NA	NA
chr22	47785632	0.330756994816365	0.350563125172227	19.9208559981905	7.4	4.67	0.933497568732298	0.350563125172227	EPIC1	NA	NA
chr22	47785662	0.184687926426847	0.609495879283577	3.99523931867737	8.4	4.97	0.510793188459515	0.609495879283577	EPIC1	NA	NA
chr22	47785666	0.33832162876255	0.338972847562943	5.64618323457647	7.7	4.81	0.956196738210485	0.338972847562943	EPIC1	NA	NA
chr22	47785848	0.364904011995334	0.299837968094539	8.76702785221705	9.3	5.79	1.03678092325461	0.299837968094539	EPIC1	NA	NA
chr22	47786164	0.568964352718934	0.0860705397651808	9.09139086228854	8.9	4.95	1.71650015422382	0.0860705397651809	EPIC1	NA	NA
chr22	47786319	0.171262010068111	0.636160643380988	13.576918312237	7.5	3.44	0.47307363850574	0.636160643380988	EPIC1	NA	NA
chr22	47786788	0.0708526467928263	0.845785560110363	13.6173579793553	8.2	3.65	0.194498512795994	0.845785560110363	EPIC1	NA	NA
chr22	47786817	0.279004433594748	0.435009541354252	8.89658117649462	8.2	3.39	0.780648018529852	0.435009541354252	EPIC1	NA	NA
chr22	47786820	0.000272949519279887	0.99940292295896	10.1953444402798	8.8	4.21	0.000748325166444098	0.99940292295896	EPIC1	NA	NA
chr22	47786823	0.532836705817322	0.112783270512913	6.70340188853925	8.7	4.47	1.58580623665698	0.112783270512913	EPIC1	NA	NA
chr22	47786847	0.0465498864275825	0.898392486716433	11.9781754611512	9.2	5.37	0.127692296463169	0.898392486716433	EPIC1	NA	NA
chr22	47786858	0.0867440407173093	0.811668775155137	16.8252103981019	5.5	3.5	0.238273755678729	0.811668775155137	EPIC1	NA	NA
chr22	47786888	0.274208504409247	0.443272089444315	7.45010837976432	8.4	5.3	0.766679509351412	0.443272089444315	EPIC1	NA	NA
chr22	47786956	0.148799052138059	0.681613737682471	20.6715090160099	8.8	5.35	0.410262036259257	0.681613737682472	EPIC1	NA	NA
chr22	47787052	0.468362060690301	0.172168938401921	25.557326086385	5.2	3.94	1.3652676636714	0.172168938401921	EPIC1	NA	NA
chr22	47787071	0.360337970300803	0.306381397195054	7.24849397514406	7.9	3.51	1.02284445104593	0.306381397195054	EPIC1	NA	NA
chr22	47787075	0.0432380264124695	0.905593444769806	9.23951465781176	8.4	5.36	0.118598511387484	0.905593444769806	EPIC1	NA	NA
chr22	47787155	0.5497305740002	0.0997219713607337	11.4948963081581	7.1	3.14	1.64620300231077	0.0997219713607338	EPIC1	NA	NA
chr22	47787566	0.384664134206493	0.272389748340902	12.5313454073752	8.4	4.7	1.09757583788576	0.272389748340902	EPIC1	NA	NA
chr22	47787664	0.0569501412990813	0.875824827794192	5.37668027896289	9.4	5.04	0.156264131623301	0.875824827794192	EPIC1	NA	NA
chr22	47787710	0.145755681059152	0.687847219301357	10.7372630968561	9.9	4.84	0.401778265104381	0.687847219301357	EPIC1	NA	NA
chr22	47787812	0.243244486911875	0.498283828570377	8.7237481738197	9	5.29	0.677192495475045	0.498283828570377	EPIC1	NA	NA
chr22	47787909	0.240966886357147	0.50244031883867	9.09137819655371	9.1	3.87	0.670655027208252	0.50244031883867	EPIC1	NA	NA
chr22	47787935	0.010525351172308	0.976978344832077	8.63842671946943	8.9	4.33	0.0288573705382552	0.976978344832077	EPIC1	NA	NA
chr22	47787959	0.564976030800234	0.0887962276760647	19.0896263425442	6.8	4.34	1.70178207629556	0.0887962276760645	EPIC1	NA	NA
chr22	47788011	0.790949464887277	0.00643671722615831	19.1699938981423	5.6	3.34	2.72466288201998	0.00643671722615835	EPIC1	NA	NA
chr22	47788052	0.221773782367332	0.538034423048457	19.0566738194264	5.6	2.55	0.615788038381053	0.538034423048458	EPIC1	NA	NA
chr22	47788494	0.161850596659223	0.655081468134278	14.4699709971854	7.5	4.7	0.446714144072724	0.655081468134278	EPIC1	NA	NA
chr22	47788512	0.386147358293261	0.270386885603742	6.92829395210722	9.6	4.43	1.10217203861488	0.270386885603742	EPIC1	NA	NA
chr22	47788590	0.0658235175263157	0.856633301262455	28.121575908974	7.6	5.21	0.180661472913445	0.856633301262455	EPIC1	NA	NA
chr22	47788601	0.104911666369678	0.773015011664033	9.8793164604335	10.3	5.25	0.28843339005495	0.773015011664032	EPIC1	NA	NA
chr22	47788667	0.692945275577483	0.0263134735229916	5.68806351069227	5.9	3.35	2.22155382250855	0.0263134735229915	EPIC1	NA	NA
chr22	47788678	0.287885971390624	0.419897943472854	3.53569182749077	8.9	4.72	0.80659831738661	0.419897943472854	EPIC1	NA	NA
chr22	47788681	0.24281103052695	0.499073735262857	5.5348772759556	10.2	4.52	0.675947882588946	0.499073735262857	EPIC1	NA	NA
chr22	47788744	0.561014111173099	0.0915579988396018	10.6725042707632	6.5	3.34	1.68723591080229	0.0915579988396018	EPIC1	NA	NA
chr22	47788751	0.399729754126974	0.25242251984836	7.96925954512714	8.5	4.03	1.14448508514225	0.25242251984836	EPIC1	NA	NA
chr22	47788802	0.278777637147641	0.435398664995925	15.914941632277	8.4	4.58	0.779986765798297	0.435398664995925	EPIC1	NA	NA
chr22	47788816	0.1842958606554	0.610268894604169	14.3073982789214	9.4	4.55	0.509689665076856	0.610268894604169	EPIC1	NA	NA
chr22	47788872	0.0823510533047255	0.821073782485424	12.8596597007566	9	4.74	0.226164111290821	0.821073782485424	EPIC1	NA	NA
chr22	47788933	0.0731135043419043	0.840916420903497	17.6677052516582	8.5	4.67	0.200721405841038	0.840916420903497	EPIC1	NA	NA
chr22	47789046	0.580942668371028	0.0782095175096351	6.726974584885	9.8	3.52	1.76117068871754	0.0782095175096351	EPIC1	NA	NA
chr22	47789351	0.0691488518537137	0.849458088117553	10.7550612164137	9.4	5.58	0.189809912419554	0.849458088117553	EPIC1	NA	NA
chr22	47789457	0.235776369354004	0.511966934574317	23.5170950918766	4.2	2.44	0.655778060655232	0.511966934574317	EPIC1	NA	NA
chr22	47789472	0.160503918802942	0.657803653870056	9.98024913538897	8.9	4.41	0.442947576190283	0.657803653870056	EPIC1	NA	NA
chr22	47789599	0.0972784700582044	0.789205655075773	21.2256734922576	9.9	5.7	0.267342255576049	0.789205655075773	EPIC1	NA	NA
chr22	47789755	0.833405850960982	0.00274186390403472	8.53343447616715	10	5.06	2.99528737024332	0.00274186390403464	EPIC1	NA	NA
chr22	47790060	0.149422001074778	0.68033992568971	21.6354432250305	10	3.89	0.411999314479212	0.68033992568971	EPIC1	NA	NA
chr22	47790170	0.321083784697606	0.365670835170188	12.9013432477702	10.1	5.17	0.904612265325273	0.365670835170188	EPIC1	NA	NA
chr22	47790400	0.491424766416051	0.149162920330196	7.29620193234413	10.1	5.65	1.44249450613537	0.149162920330196	EPIC1	NA	NA
chr22	47790687	0.231094223917376	0.520624316869703	5.95767915600994	11.3	5.89	0.642383335868962	0.520624316869703	EPIC1	NA	NA
chr22	47790848	0.292306938200673	0.412468976438673	11.2704603166402	9.9	5.15	0.819556506931786	0.412468976438673	EPIC1	NA	NA
chr22	47791137	0.401856206933917	0.249671737552258	1.61529971128743	8.9	4.23	1.15114706675791	0.249671737552258	EPIC1	NA	NA
chr22	47792068	0.433905342741393	0.210253374254363	8.5037679926273	9.5	4.12	1.25286903045237	0.210253374254363	EPIC1	NA	NA
chr22	47792084	0.602099249395559	0.0654913033993593	5.43403907920567	11.6	6.33	1.84188957794442	0.0654913033993594	EPIC1	NA	NA
chr22	47792106	0.545462550268821	0.102926232186334	5.57349853722604	11.7	6.02	1.63082982566543	0.102926232186334	EPIC1	NA	NA
chr22	47792138	0.147909882135756	0.683433175825763	16.3428629505594	9.9	5.69	0.407782754346865	0.683433175825763	EPIC1	NA	NA
chr22	47792146	0.259026857091666	0.469890137931741	6.51946561594824	10.7	5.74	0.722657816478335	0.469890137931741	EPIC1	NA	NA
chr22	47792202	0.494115307353309	0.146607976314591	9.03679486063972	11.6	6.28	1.45161754944241	0.146607976314591	EPIC1	NA	NA
chr22	47792206	0.516027689745568	0.126794424883474	12.6618254880277	10.9	6.67	1.52686564122583	0.126794424883474	EPIC1	NA	NA
chr22	47792246	0.204652013550798	0.570607024844727	8.2657071696097	10.6	6.5	0.567157728229125	0.570607024844727	EPIC1	NA	NA
chr22	47792287	0.573168658262284	0.083256057033982	2.88025213476989	10.9	5.97	1.73209832696144	0.083256057033982	EPIC1	NA	NA
chr22	47792296	0.46826189298057	0.172273194498886	3.25600127583793	11	7.26	1.36493590986864	0.172273194498886	EPIC1	NA	NA
chr22	47792324	0.170201250805963	0.638283996095371	6.14703746211431	11	6.39	0.470099409425933	0.638283996095371	EPIC1	NA	NA
chr22	47792334	0.358935854690062	0.308405718735922	6.23567395923947	11.7	6.17	1.01857301925653	0.308405718735922	EPIC1	NA	NA
chr22	47792336	0.313058548753641	0.378445680388146	6.42870759633599	11.7	6.24	0.880763793402105	0.378445680388146	EPIC1	NA	NA
chr22	47792444	0.244091332326913	0.496742117440048	13.334034900145	9.5	6.2	0.679624713299614	0.496742117440048	EPIC1	NA	NA
chr22	47792572	0.562603417975789	0.0904436253558848	8.00743642593511	9	5.25	1.69306221577317	0.0904436253558849	EPIC1	NA	NA
chr22	47792599	0.104600546292612	0.773673426220298	10.7689665620356	8.5	4.03	0.287573246676677	0.773673426220298	EPIC1	NA	NA
chr22	47792835	0.0624726460699601	0.863873195634181	15.5299093215574	7.8	4.8	0.171445862360968	0.863873195634181	EPIC1	NA	NA
chr22	47792894	0.336024738500769	0.342471100283927	17.1179913873236	11.1	6.31	0.949294007903148	0.342471100283927	EPIC1	NA	NA
chr22	47793196	0.339701928170507	0.336879431246597	15.2788993365164	7.3	3.23	0.960349328672661	0.336879431246597	EPIC1	NA	NA
chr22	47793211	0.0950802706543731	0.793881997027961	7.29414187386526	8.6	4.62	0.26127298633226	0.793881997027961	EPIC1	NA	NA
chr22	47793223	0.442638388854136	0.200179076169944	5.48354639741639	11.4	5.97	1.28104153887444	0.200179076169944	EPIC1	NA	NA
chr22	47793234	0.521671971915237	0.121975552117874	6.82850099107146	10.4	5.64	1.54653442778439	0.121975552117874	EPIC1	NA	NA
chr22	47793352	0.122608413258958	0.73578975161307	23.6788366852433	8.2	5.87	0.337434008092066	0.73578975161307	EPIC1	NA	NA
chr22	47793366	0.0936597383593759	0.796907126024441	12.8121713060839	9.8	5.81	0.25735190621243	0.796907126024442	EPIC1	NA	NA
chr22	47793410	0.369770534133474	0.292946538049463	7.81177320967314	7.7	5.25	1.0516796773799	0.292946538049463	EPIC1	NA	NA
chr22	47793414	0.000944460070003755	0.997933995440615	19.6464264359151	6.8	3.97	0.00258935561553443	0.997933995440615	EPIC1	NA	NA
chr22	47793450	0.258660342039308	0.470541293538658	13.487565137658	7.3	3.83	0.721598610748633	0.470541293538657	EPIC1	NA	NA
chr22	47793455	0.0600698010283191	0.869070435550548	11.4560724644095	10	5.54	0.164839344035797	0.869070435550548	EPIC1	NA	NA
chr22	47793543	0.714252653952898	0.020308592536776	7.30416564088278	10.2	6.11	2.32059721707419	0.0203085925367761	EPIC1	NA	NA
chr22	47793607	0.70834483224502	0.0218671496015024	7.99668897064985	9.3	4.24	2.2926675937135	0.0218671496015024	EPIC1	NA	NA
chr22	47793625	0.535293813164463	0.11082045481319	8.77505625058345	10.3	5.62	1.59451624659395	0.11082045481319	EPIC1	NA	NA
chr22	47793690	0.292256311358612	0.412553695634042	7.09460764101739	10.3	5.42	0.819407958785718	0.412553695634041	EPIC1	NA	NA
chr22	47793792	0.158918767442356	0.661012536016392	7.8536358468017	9.4	5.82	0.438515638800511	0.661012536016392	EPIC1	NA	NA
chr22	47793857	0.781606781551464	0.00757421306333002	10.2039604140952	7.5	3.63	2.67048333788222	0.00757421306333006	EPIC1	NA	NA
chr22	47793878	0.16320427877363	0.65234880581828	11.1236452394112	8.5	3.78	0.450501592981172	0.65234880581828	EPIC1	NA	NA
chr22	47793890	0.29220702622331	0.412636177510818	11.1169407787646	8.7	3.68	0.81926335096342	0.412636177510818	EPIC1	NA	NA
chr22	47793903	0.257442907682333	0.472707051628946	17.0411187650906	5.9	2.51	0.718081475170713	0.472707051628946	EPIC1	NA	NA
chr22	47793912	0.0639793900555875	0.860616564789346	16.7635553952959	8.8	3.61	0.175589356408112	0.860616564789346	EPIC1	NA	NA
chr22	47793960	0.59121822246724	0.0718489501216389	11.1117577673097	8.9	3.48	1.80007402697603	0.0718489501216388	EPIC1	NA	NA
chr22	47793965	0.79091064130409	0.0064411753731079	9.02007701468409	10	4.35	2.72443425156129	0.00644117537310795	EPIC1	NA	NA
chr22	47794016	0.172210917293524	0.634263207150514	12.6717270899314	8.3	4.9	0.475734965650167	0.634263207150514	EPIC1	NA	NA
chr22	47794026	0.417007440882624	0.230558573576236	4.51343218899504	9.4	4.88	1.19892123582078	0.230558573576236	EPIC1	NA	NA
chr22	47794292	0.0729643968271672	0.84123740129939	6.28488143545329	8.5	4.55	0.200310947361708	0.84123740129939	EPIC1	NA	NA
chr22	47794301	0.476249448535586	0.164077538748711	7.94578870413961	10.1	4.43	1.39148785900135	0.164077538748711	EPIC1	NA	NA
chr22	47794307	0.481063180542949	0.159253567994647	6.36762162183547	10.1	4.51	1.40758642994032	0.159253567994647	EPIC1	NA	NA
chr22	47794315	0.346871515365458	0.326112973890876	6.96241038053863	11.4	4.88	0.981973357416394	0.326112973890876	EPIC1	NA	NA
chr22	47794327	0.139867489804593	0.699955409329646	7.27690754691401	11.4	5.02	0.385380659857018	0.699955409329646	EPIC1	NA	NA
chr22	47794364	0.343235033132273	0.331551299005599	9.14814516942484	10.4	5.13	0.970993934558165	0.331551299005599	EPIC1	NA	NA
chr22	47794379	0.380899110411672	0.277510014832574	7.85762235948042	9.2	4.44	1.08592988289057	0.277510014832574	EPIC1	NA	NA
chr22	47794418	0.35824314489519	0.309408421755303	7.2101049112181	10.5	5.3	1.01646412714853	0.309408421755303	EPIC1	NA	NA
chr22	47794457	0.140597545539943	0.698450787572134	7.98412759387074	10.8	5.31	0.387412586070534	0.698450787572134	EPIC1	NA	NA
chr22	47794513	0.597065288883752	0.0683847992210794	6.67509166508693	9.9	4.56	1.82246276062589	0.0683847992210793	EPIC1	NA	NA
chr22	47794520	0.595848356045916	0.0690965968439049	6.85158640550567	9.4	5.27	1.81778763763312	0.069096596843905	EPIC1	NA	NA
chr22	47794653	0.03804997720614	0.916886076935474	14.5847762931698	11.1	4.82	0.104356960173562	0.916886076935473	EPIC1	NA	NA
chr22	47794841	0.249978009249265	0.486081660509172	18.9852234796305	10.1	5.15	0.696554465581165	0.486081660509172	EPIC1	NA	NA
chr22	47794925	0.307608329360598	0.387244470932365	13.9542179856102	10.2	4.92	0.864625319442598	0.387244470932365	EPIC1	NA	NA
chr22	47794990	0.31931185802671	0.368472771691615	5.59754428801289	10.5	4.93	0.899337776177154	0.368472771691615	EPIC1	NA	NA
chr22	47794997	0.401856206933917	0.249671737552264	1.14554418300486	11.1	5.32	1.15114706675789	0.249671737552264	EPIC1	NA	NA
chr22	47795019	0.219362137472338	0.542576783074079	7.45137092082483	9.7	3.68	0.608921031543376	0.542576783074079	EPIC1	NA	NA
chr22	47795028	0.377931399713263	0.281582482256665	8.29383629770564	11.3	4.69	1.07677122787851	0.281582482256665	EPIC1	NA	NA
chr22	47795059	0.689256631576152	0.0274636927553492	9.2893083410352	8.7	3.8	2.20486323952813	0.0274636927553491	EPIC1	NA	NA
chr22	47795075	0.23716270751768	0.509415135701544	9.80672269867874	7.5	2.22	0.659748658184807	0.509415135701544	EPIC1	NA	NA
chr22	47795139	0.575207709473263	0.0819126738198731	9.180228388964	9.7	5.4	1.73969451022388	0.0819126738198732	EPIC1	NA	NA
chr22	47795181	0.322370307636128	0.363643132288451	20.2468735328658	9.4	3.81	0.908445052012476	0.363643132288451	EPIC1	NA	NA
chr22	47795409	0.52433029172558	0.119746046619077	9.61978064625771	8.4	4.95	1.55584040861274	0.119746046619077	EPIC1	NA	NA
chr22	47795520	0.376116465622679	0.28408886466059	9.29917934932554	8.4	3.47	1.07117919452145	0.28408886466059	EPIC1	NA	NA
chr22	47795530	0.50659392096772	0.135108200566005	6.88874979855945	8.7	3.33	1.49425799099002	0.135108200566005	EPIC1	NA	NA
chr22	47795572	0.0595728826327656	0.870145816299062	9.31606092177884	9.1	4.56	0.163473271502847	0.870145816299062	EPIC1	NA	NA
chr22	47795577	0.200541306421522	0.578536731898497	7.70183961102041	10.2	4.83	0.555523366772523	0.578536731898497	EPIC1	NA	NA
chr22	47795702	0.0194170249443052	0.957541268175706	12.6015335581278	9.6	4.99	0.0532392685638862	0.957541268175706	EPIC1	NA	NA
chr22	47795725	0.535706251754132	0.110493103622919	4.74103533816673	10.4	5.3	1.5959806945476	0.110493103622919	EPIC1	NA	NA
chr22	47795757	0.10982110679339	0.762642802829254	15.992236332373	7.9	3.38	0.302012147365917	0.762642802829254	EPIC1	NA	NA
chr22	47795874	0.558465655727722	0.0933631372989187	8.02494153036021	9.1	4.98	1.67791785030929	0.0933631372989188	EPIC1	NA	NA
chr22	47795957	0.763125753773998	0.0102318514552852	10.8168931058878	6.9	4.25	2.56789374234726	0.0102318514552853	EPIC1	NA	NA
chr22	47796126	0.270871397212763	0.449063162614937	14.7503466691609	9.1	4.79	0.756977800198554	0.449063162614937	EPIC1	NA	NA
chr22	47796166	0.40194546158502	0.249556644160007	11.2299295493166	9.9	5.82	1.1514269202231	0.249556644160007	EPIC1	NA	NA
chr22	47796177	0.275282321213451	0.441415909853989	19.2490837071498	9.2	4.78	0.769804432761589	0.441415909853989	EPIC1	NA	NA
chr22	47796203	0.630130906642763	0.0508420394173959	3.62336795621901	9.6	5.44	1.95281062213403	0.0508420394173958	EPIC1	NA	NA
chr22	47796276	0.392326020208218	0.262130525004436	5.51895738153802	9.7	5.27	1.12136970732406	0.262130525004436	EPIC1	NA	NA
chr22	47796350	0.470632891284837	0.169815505669384	10.404373391782	8.2	4.13	1.3727968648992	0.169815505669384	EPIC1	NA	NA
chr22	47796387	0.67865455935033	0.0309601862964126	11.7947045851419	9.4	5.17	2.15758404478792	0.0309601862964126	EPIC1	NA	NA
chr22	47796463	0.440761678365118	0.202319860215079	13.6563783307109	7.2	4.08	1.27497000122673	0.202319860215079	EPIC1	NA	NA
chr22	47796686	0.229988480236793	0.522677590889673	8.24769072444231	10.2	5.12	0.639223431739765	0.522677590889673	EPIC1	NA	NA
chr22	47796743	0.526577975664747	0.117880888098038	4.67639317622741	10.2	5.07	1.56373043091154	0.117880888098038	EPIC1	NA	NA
chr22	47796877	0.250152801088718	0.485766640901599	14.7520475084483	9.7	4.42	0.697057770216788	0.485766640901599	EPIC1	NA	NA
chr22	47796919	0.0213973800357032	0.953214655664946	11.8816299629133	9.9	4.58	0.0586703754230663	0.953214655664946	EPIC1	NA	NA
chr22	47797109	0.383857911754004	0.273481809180542	18.3373243814579	5.8	2.15	1.09507949936047	0.273481809180542	EPIC1	NA	NA
chr22	47797357	0.349807426182449	0.321756326227004	9.30872207093196	10	3.68	0.990855127290558	0.321756326227004	EPIC1	NA	NA
chr22	47797554	0.836167604702866	0.00257357829845114	4.5338435653516	7	3.3	3.01455348522084	0.00257357829845106	EPIC1	NA	NA
chr22	47797573	0.59365944184008	0.0703890514899757	6.79171650910347	8.3	4.67	1.80939891580566	0.0703890514899757	EPIC1	NA	NA
chr22	47797663	0.0193730127754087	0.957637436187888	8.22747840813828	9.9	4.65	0.0531185692865708	0.957637436187889	EPIC1	NA	NA
chr22	47797720	0.0552890951261224	0.879424141321531	10.462608543828	9.2	4.76	0.151699259405134	0.879424141321532	EPIC1	NA	NA
chr22	47797959	0.495688608857658	0.145126395612991	6.46961860197504	7.7	3.83	1.45696371832776	0.145126395612991	EPIC1	NA	NA
chr22	47798097	0.283880416487426	0.426682506033139	9.08384225000265	10.3	4.19	0.794881380669695	0.426682506033139	EPIC1	NA	NA
chr22	47798217	0.180272650196699	0.618221181565028	7.12603531101812	10.3	4.35	0.498372974545363	0.618221181565028	EPIC1	NA	NA
chr22	47798249	0.45618448232587	0.185119281543636	11.7094040131736	9.3	5.29	1.32515640419125	0.185119281543636	EPIC1	NA	NA
chr22	47798402	0.042505682127752	0.907186630480519	9.98701948880616	9.9	4.12	0.116587895266701	0.907186630480519	EPIC1	NA	NA
chr22	47798465	0.341622145099176	0.333978213518086	6.8810233765654	8.7	4	0.966131840846985	0.333978213518086	EPIC1	NA	NA
chr22	47798551	0.226096167320358	0.529931547097291	9.02769730970984	8.1	4.15	0.628110512225296	0.529931547097291	EPIC1	NA	NA
chr22	47798789	0.63654278986547	0.0478292050155057	4.91399407622338	9.9	3.57	1.97888278403376	0.0478292050155058	EPIC1	NA	NA
chr22	47798803	0.492475061587473	0.148162363425587	3.76846413844109	10.7	4.5	1.44605290539616	0.148162363425588	EPIC1	NA	NA
chr22	47798812	0.0986514416158781	0.78628792527775	5.85101546702907	9.2	3.77	0.271134061295421	0.78628792527775	EPIC1	NA	NA
chr22	47799034	0.794940890694155	0.00598997180663785	9.65413128598984	8	3.89	2.74832983568323	0.00598997180663785	EPIC1	NA	NA
chr22	47799570	0.14577206472675	0.687813616276981	6.22124387757794	10.7	4.76	0.401823920851116	0.687813616276981	EPIC1	NA	NA
chr22	47799688	0.156392070900989	0.666137700349606	5.86748258790325	10.2	4.59	0.431454815212134	0.666137700349606	EPIC1	NA	NA
chr22	47800425	0.314064850606477	0.376831945389564	13.2162882341156	11.5	4.12	0.883748587587594	0.376831945389565	EPIC1	NA	NA
chr22	47800583	0.461500915386885	0.179397060418523	6.71970489201304	9.1	3.25	1.34261379720369	0.179397060418523	EPIC1	NA	NA
chr22	47800686	0.289239250655399	0.417617275917009	12.5851563975333	10.7	3.83	0.810561949015196	0.417617275917009	EPIC1	NA	NA
chr22	47800819	0.239937308464743	0.504324022916264	9.25880046122556	11.2	4.05	0.667701702699717	0.504324022916264	EPIC1	NA	NA
chr22	47800969	0.338282130193743	0.339032850345139	8.57251345903233	8.9	3.07	0.956077957194316	0.339032850345139	EPIC1	NA	NA
chr22	47801425	0.535457663376613	0.11069033460624	11.4796349063729	12	3.83	1.59509794659959	0.11069033460624	EPIC1	NA	NA
chr22	47801580	0.117052306495008	0.747427562807047	6.92314514481784	11.1	3.41	0.32203317408477	0.747427562807047	EPIC1	NA	NA
chr22	47801663	0.597867966958701	0.0679179349359143	3.25861956711173	12.5	4.03	1.82555091687105	0.0679179349359142	EPIC1	NA	NA
chr22	47801709	0.148436782713752	0.682354843133575	4.89694802685796	11.4	3.53	0.409251855372398	0.682354843133575	EPIC1	NA	NA
chr22	47801711	0.312907797494011	0.378687721206935	2.1911505507683	11.3	3.37	0.880316786810697	0.378687721206935	EPIC1	NA	NA
chr22	47801761	0.674720993327685	0.0323309570999546	6.963713117401	10.7	3.53	2.14029471164878	0.0323309570999546	EPIC1	NA	NA
chr22	47801773	0.278990973368024	0.435032631127871	9.62452175392879	8.3	2.26	0.780608771666858	0.435032631127871	EPIC1	NA	NA
chr22	47802056	0.4744081360217	0.165945654562965	10.2346609878271	11.8	4.08	1.38534940217133	0.165945654562965	EPIC1	NA	NA
chr22	47802126	0.0325728307514781	0.928822483359814	14.3423061201827	10.5	4.17	0.0893264382584487	0.928822483359814	EPIC1	NA	NA
chr22	47802150	0.292831864208363	0.411591047699788	12.5560974291661	10.3	3.95	0.821096949109647	0.411591047699788	EPIC1	NA	NA
chr22	47802159	0.103690651625103	0.775599755059559	3.95074606649934	9.2	4.08	0.28505793697093	0.775599755059559	EPIC1	NA	NA
chr22	47802240	0.212258476590527	0.556044268388726	8.64600562884034	10.3	3.4	0.588727229942352	0.556044268388725	EPIC1	NA	NA
chr22	47802306	0.394145899923321	0.259725474722838	9.52165811896189	10.9	3.6	1.12704022385169	0.259725474722838	EPIC1	NA	NA
chr22	47802379	0.236581732899274	0.510483874283174	6.14537656687179	10.5	3.03	0.658084439118195	0.510483874283174	EPIC1	NA	NA
chr22	47802468	0.314769133071336	0.375704554467162	4.87666369243374	10.3	3.56	0.885838510642104	0.375704554467162	EPIC1	NA	NA
chr22	47802475	0.0710450333723894	0.845371037814203	8.35899938816403	10.8	3.71	0.195027987022797	0.845371037814203	EPIC1	NA	NA
chr22	47802505	0.236667937332644	0.510325236864111	6.62094644805651	11.2	3.77	0.658331350967017	0.510325236864111	EPIC1	NA	NA
chr22	47802531	0.0929454355972052	0.798429209931942	4.2889120458562	11.7	3.71	0.25538052639986	0.798429209931942	EPIC1	NA	NA
chr22	47802592	0.171632146691135	0.63542029030281	9.49135649169794	10.4	3.34	0.474111651507317	0.63542029030281	EPIC1	NA	NA
chr22	47802622	0.0598717637351995	0.86949898483969	7.65473755676601	10.5	3.47	0.164294914625152	0.86949898483969	EPIC1	NA	NA
chr22	47802638	0.217877860979228	0.545379985421403	11.3799503090758	7.3	2.83	0.604697536329876	0.545379985421403	EPIC1	NA	NA
chr22	47802668	0.216600093549152	0.547797754694045	14.3438534281493	8	1.76	0.601063407351448	0.547797754694045	EPIC1	NA	NA
chr22	47802670	0.35529370397961	0.313696933077308	13.5836378966665	9.7	3.2	1.00749505456737	0.313696933077308	EPIC1	NA	NA
chr22	47802681	0.135749429584228	0.708460085282318	15.2856188103846	11.1	4.38	0.373925041449155	0.708460085282318	EPIC1	NA	NA
chr22	47802707	0.0859342792212909	0.81340080931646	10.5785939907141	8	2.16	0.236041059508237	0.81340080931646	EPIC1	NA	NA
chr22	47802716	0.124446564574519	0.731950072079587	13.4899255244786	10.1	3.38	0.342532656834135	0.731950072079587	EPIC1	NA	NA
chr22	47802718	0.109213128909398	0.763925471690597	13.6663693772256	10.5	3.66	0.30032997435085	0.763925471690597	EPIC1	NA	NA
chr22	47802775	0.356795691877433	0.311509153507367	10.5925223101825	10	3.06	1.0120604449279	0.311509153507367	EPIC1	NA	NA
chr22	47803035	0.164441795156021	0.649853899113132	5.64961237005528	11.9	2.77	0.453965165584624	0.649853899113132	EPIC1	NA	NA
chr22	47803055	0.470412615646369	0.170042948202039	11.0135643732788	12.2	2.82	1.37206582149706	0.170042948202039	EPIC1	NA	NA
chr22	47803073	0.61011444182981	0.0610517917704195	4.09215707185007	10.6	2.72	1.87312017664447	0.0610517917704194	EPIC1	NA	NA
chr22	47803089	0.380922954029216	0.277477425422335	10.2838013529874	12.2	3.22	1.08600354146805	0.277477425422335	EPIC1	NA	NA
chr22	47803126	0.574037081842568	0.0826821943016057	7.67961560675319	11	2.71	1.73533099783418	0.0826821943016056	EPIC1	NA	NA
chr22	47803176	0.280497921972648	0.432451108522741	6.52357092772117	11.8	3.08	0.785004195851437	0.432451108522741	EPIC1	NA	NA
chr22	47803181	0.248765670917476	0.488269026582128	10.0256662536065	11.8	2.66	0.693064576813118	0.488269026582129	EPIC1	NA	NA
chr22	47803531	0.00993232300205027	0.978275186693014	12.289307895511	10.5	3.5	0.0272313808369905	0.978275186693013	EPIC1	NA	NA
chr22	47803539	0.0203806486848117	0.955435844727938	9.31167945748403	11.3	2.5	0.0558819568327986	0.955435844727938	EPIC1	NA	NA
chr22	47803568	0.048310666718186	0.894566719100357	6.44906846256703	11.1	3.35	0.132527947465104	0.894566719100357	EPIC1	NA	NA
chr22	47803650	0.198600540545547	0.582294822226084	11.6773344364967	11.5	3.06	0.550035795352406	0.582294822226084	EPIC1	NA	NA
chr22	47803707	0.306559316353217	0.388949301717253	13.9819890540277	10.4	2.72	0.861524375971706	0.388949301717253	EPIC1	NA	NA
chr22	47803848	0.120901431219769	0.739360159525627	9.30210553984413	10.8	2.86	0.332700781563286	0.739360159525627	EPIC1	NA	NA
chr22	47803959	0.206568083670782	0.566925049123539	9.73765351654417	11	2.58	0.572585988214685	0.566925049123538	EPIC1	NA	NA
chr22	47803962	0.0179068555416301	0.960841311561125	7.07697649207523	11.3	2.87	0.0490978565667831	0.960841311561125	EPIC1	NA	NA
chr22	47803988	0.0530141239934592	0.88435698338823	6.39851234586843	11	2.71	0.145448235156512	0.88435698338823	EPIC1	NA	NA
chr22	47803995	0.16327498668555	0.652206170540935	9.16472847037964	10.8	3.08	0.450699461474637	0.652206170540935	EPIC1	NA	NA
chr22	47804092	0.654298002016984	0.0401138721307067	7.83466193771625	10.6	3.06	2.05257440368189	0.0401138721307068	EPIC1	NA	NA
chr22	47804117	0.621312180287327	0.0551881296590713	14.2772659659732	6.7	2.11	1.91739215873127	0.0551881296590713	EPIC1	NA	NA
chr22	47804164	0.414936134284942	0.23312103679451	16.4135243108096	11.4	3.24	1.19235765432686	0.23312103679451	EPIC1	NA	NA
chr22	47804201	0.233995047824813	0.515253553373926	6.52817452267384	11.5	3.14	0.650679261097537	0.515253553373926	EPIC1	NA	NA
chr22	47804211	0.456120921791205	0.18518833529714	7.68068979728584	10.2	2.49	1.32494819185942	0.18518833529714	EPIC1	NA	NA
chr22	47804223	0.25890340604834	0.470109418355598	2.22833872367977	11.6	3.13	0.722301032320347	0.470109418355598	EPIC1	NA	NA
chr22	47804225	0.401856206933921	0.249671737552259	2.11252632309529	9.9	2.81	1.1511470667579	0.249671737552259	EPIC1	NA	NA
chr22	47804393	0.247540175447422	0.490484423692688	10.1371289790401	11	2.75	0.689538548132084	0.490484423692688	EPIC1	NA	NA
chr22	47804441	0.426523152374339	0.218992554447954	10.780317648031	10.9	2.85	1.2292114035793	0.218992554447954	EPIC1	NA	NA
chr22	47804511	0.150922931979237	0.677273800886282	3.71337296754875	8.4	3.1	0.416186140091766	0.677273800886282	EPIC1	NA	NA
chr22	47804544	0.178045560073744	0.622638712027292	5.20330604928787	11	3.06	0.492114061865434	0.622638712027292	EPIC1	NA	NA
chr22	47804552	0.0496184851460617	0.891726395139484	4.06416753477662	10.9	3.18	0.136120027615526	0.891726395139484	EPIC1	NA	NA
chr22	47804697	0.365953686205034	0.298344311600238	8.06282032629884	11.3	3.59	1.03999050586876	0.298344311600238	EPIC1	NA	NA
chr22	47804738	0.423617294547934	0.222488587218645	5.35537007032916	10.1	3.18	1.21993745113645	0.222488587218645	EPIC1	NA	NA
chr22	47804786	0.366711217390989	0.297268832190798	10.312380938216	10.3	2.16	1.04230815605808	0.297268832190797	EPIC1	NA	NA
chr22	47804875	0.0700150753018882	0.847590614429045	8.95042133738206	9.7	2.91	0.192193529124581	0.847590614429045	EPIC1	NA	NA
chr22	47805075	0.256097383749634	0.475105753881615	5.57598350453704	10.7	3.06	0.714196381849115	0.475105753881615	EPIC1	NA	NA
chr22	47805094	0.00794988359056685	0.982610728686701	6.41628420090628	11.8	3.55	0.021795945193614	0.982610728686701	EPIC1	NA	NA
chr22	47805508	0.151746844982731	0.675592507934912	7.65507534640058	11.5	3.34	0.418485059401622	0.675592507934912	EPIC1	NA	NA
chr22	47805624	0.683742703031979	0.0292464738088395	5.2959107989115	11.9	2.73	2.18014825493731	0.0292464738088396	EPIC1	NA	NA
chr22	47805657	0.116307536548806	0.748991108495821	12.6514223665995	11.3	2.83	0.31996995250859	0.748991108495821	EPIC1	NA	NA
chr22	47805729	0.233821821638644	0.5155736288824	17.0350181196266	9.6	2.17	0.65018360674416	0.5155736288824	EPIC1	NA	NA
chr22	47805764	0.179021202061899	0.620702139010513	5.44911721262704	11.6	3.81	0.494855479369136	0.620702139010513	EPIC1	NA	NA
chr22	47805768	0.489483315917288	0.151023209162051	2.93917892730948	11.7	2.91	1.43592666788064	0.151023209162051	EPIC1	NA	NA
chr22	47805994	0.285574850025661	0.423806300488993	13.9933373174193	11.2	3.01	0.799835174644699	0.423806300488993	EPIC1	NA	NA
chr22	47806125	0.0891918415017365	0.806437565757211	14.6791948606986	11.7	2.79	0.245024364985655	0.806437565757211	EPIC1	NA	NA
chr22	47806265	0.356282987946393	0.312255048814074	8.32105982099537	10	2.75	1.010501567509	0.312255048814074	EPIC1	NA	NA
chr22	47806273	0.0858668400402897	0.813545090882869	8.22302647042042	9.5	2.76	0.23585512512785	0.813545090882869	EPIC1	NA	NA
chr22	47806319	0.0222389198355622	0.951376415361278	10.35452060429	10	2.45	0.0609783949511613	0.951376415361278	EPIC1	NA	NA
chr22	47806368	0.713016236741011	0.0206282104067768	4.75807614050499	12.6	4.12	2.31472091489496	0.0206282104067768	EPIC1	NA	NA
chr22	47806551	0.208083262803851	0.564019892752588	15.7622211558449	10.3	3.59	0.576880931538005	0.564019892752588	EPIC1	NA	NA
chr22	47806597	0.416362214890676	0.231355080312858	6.70894702864703	11.7	4.24	1.1968755116556	0.231355080312858	EPIC1	NA	NA
chr22	47806788	0.304145041311693	0.392886719735105	18.8580069942575	8.4	3.63	0.85439399918309	0.392886719735105	EPIC1	NA	NA
chr22	47806818	0.193824088050133	0.591582351864449	6.96165955757348	11	3.74	0.536544409898874	0.591582351864449	EPIC1	NA	NA
chr22	47806967	0.0579405337921992	0.873679722008185	10.175592093324	9.1	2.77	0.158986230888338	0.873679722008185	EPIC1	NA	NA
chr22	47806984	0.360558731122534	0.306063312255926	3.99864142830764	11.8	3.19	1.0235173259056	0.306063312255926	EPIC1	NA	NA
chr22	47806989	0.195785407919135	0.587762112641288	5.77130940880684	11.5	3.24	0.542081862815631	0.587762112641288	EPIC1	NA	NA
chr22	47807055	0.482960088419324	0.15737637353594	4.67282838174713	10.7	3.37	1.41395071573502	0.15737637353594	EPIC1	NA	NA
chr22	47807057	0.356305280590869	0.312222597394322	5.08104904224297	11	3.65	1.01056933797514	0.312222597394322	EPIC1	NA	NA
chr22	47807140	0.11719937127897	0.74711891765502	15.6582331703088	9.3	2.87	0.322440617436572	0.747118917655019	EPIC1	NA	NA
chr22	47807222	0.360447599853428	0.306223414788575	13.3476269564531	10.9	3.35	1.02317858812076	0.306223414788574	EPIC1	NA	NA
chr22	47807292	0.0507652581988782	0.889236741096337	12.1395946975774	10.5	3.78	0.139270068663084	0.889236741096337	EPIC1	NA	NA
chr22	47807331	0.21236341306328	0.555844383006955	13.7939511417701	10	3.97	0.589025179159081	0.555844383006955	EPIC1	NA	NA
chr22	47807394	0.0750931324077984	0.836656936784251	5.88548452807001	10.3	4.03	0.206171516018308	0.836656936784251	EPIC1	NA	NA
chr22	47807457	0.10060887721262	0.782132285586032	9.77041923970593	10.5	2.99	0.276541374859968	0.782132285586032	EPIC1	NA	NA
chr22	47807472	0.331115531052991	0.350009322101498	11.3916607026447	12.3	3.33	0.934571209388244	0.350009322101498	EPIC1	NA	NA
chr22	47807484	0.582834742333628	0.0770119768689443	13.2170512933444	9.6	2.88	1.76829274070435	0.0770119768689443	EPIC1	NA	NA
chr22	47807520	0.518511821924962	0.124659290988386	8.99417982258285	10.2	3.58	1.53550719543548	0.124659290988386	EPIC1	NA	NA
chr22	47807547	0.171657664513914	0.635369259858853	10.5415408637199	9	2.36	0.474183217617655	0.635369259858853	EPIC1	NA	NA
chr22	47807575	0.517194277062418	0.125788933554971	13.0998571135925	9.2	2.66	1.53092093887736	0.125788933554971	EPIC1	NA	NA
chr22	47807610	0.133509653852839	0.713097976298284	19.4542073654023	6.8	2.94	0.367698611095621	0.713097976298284	EPIC1	NA	NA
chr22	47807820	0.258202173462736	0.47135584041425	14.5045286733978	10.4	3.44	0.720274762361801	0.47135584041425	EPIC1	NA	NA
chr22	47807993	0.195860956145383	0.587615142914448	9.38947948319678	11.3	2.83	0.542295227362174	0.587615142914448	EPIC1	NA	NA
chr22	47808009	0.170218214020936	0.638250021651603	4.40865842567038	12.2	3.94	0.470146965420344	0.638250021651603	EPIC1	NA	NA
chr22	47808213	0.700507589219827	0.0240593621576631	12.0427457714231	11	3.5	2.25617997458953	0.024059362157663	EPIC1	NA	NA
chr22	47808257	0.591158350548481	0.0718850001782438	9.84039196699844	10.9	3.57	1.79984573450654	0.0718850001782438	EPIC1	NA	NA
chr22	47808355	0.105990036268929	0.77073389954283	13.8125444909543	9.1	4.01	0.29141505787841	0.77073389954283	EPIC1	NA	NA
chr22	47808379	0.623306734631578	0.0541844284600768	4.67978316526275	11	3.83	1.9253592615022	0.0541844284600768	EPIC1	NA	NA
chr22	47808552	0.174115424760009	0.630460743369475	12.5123679475024	8.3	2.06	0.481078450208731	0.630460743369475	EPIC1	NA	NA
chr22	47808575	0.556765140002025	0.0945801911168717	2.39319518004145	12	3.77	1.67171674232358	0.0945801911168718	EPIC1	NA	NA
chr22	47808637	0.426271565703552	0.219293987377163	9.78755749182246	11.2	3.94	1.22840762383336	0.219293987377163	EPIC1	NA	NA
chr22	47808653	0.259518668520853	0.469017003667156	13.8039537066746	10.9	4.18	0.724079378835967	0.469017003667155	EPIC1	NA	NA
chr22	47808725	0.123726967217995	0.733452592337701	5.47845247181064	11.5	4.09	0.340536431045717	0.733452592337701	EPIC1	NA	NA
chr22	47808741	0.273309160357038	0.444829410231638	10.8083570999994	10.9	3.81	0.764063486584654	0.444829410231638	EPIC1	NA	NA
chr22	47808756	0.370366575310887	0.292108370061004	12.2198432753707	9.1	3.67	1.05350769358135	0.292108370061004	EPIC1	NA	NA
chr22	47808794	0.201234011552965	0.577197588515102	7.62596925397093	12	3.8	0.557482827811173	0.577197588515102	EPIC1	NA	NA
chr22	47808880	0.37295749662699	0.288479902542755	4.39633629456131	10.3	4	1.06146220017451	0.288479902542755	EPIC1	NA	NA
chr22	47808917	0.401856206933917	0.249671737552257	2.28834125765719	11.4	4.35	1.15114706675791	0.249671737552257	EPIC1	NA	NA
chr22	47808930	0.145897685515985	0.687555983453317	11.0255594141767	11.1	4.31	0.402173989174119	0.687555983453317	EPIC1	NA	NA
chr22	47809085	0.0452162292203828	0.901291473883622	11.8061610025114	10.7	3.37	0.124030060630829	0.901291473883622	EPIC1	NA	NA
chr22	47809125	0.124309517632375	0.732236163219678	10.6860553498722	9.4	4.43	0.342152455475872	0.732236163219678	EPIC1	NA	NA
chr22	47809191	0.702914251625323	0.023370810982948	5.04480433254016	9.6	4.5	2.26731792914533	0.023370810982948	EPIC1	NA	NA
chr22	47809228	0.510886444858752	0.13128489550288	8.40122999895455	9.8	3.97	1.50905434465287	0.13128489550288	EPIC1	NA	NA
chr22	47809283	0.370599497484961	0.291781178420076	8.66001524029935	11.4	4.62	1.05422224366676	0.291781178420076	EPIC1	NA	NA
chr22	47809386	0.189661842524033	0.599719465348689	7.92471316279418	10.1	4.43	0.524803978766801	0.599719465348689	EPIC1	NA	NA
chr22	47809508	0.366542469455364	0.29750822733087	5.60621798828315	10.9	4.68	1.04179177710012	0.29750822733087	EPIC1	NA	NA
chr22	47809547	0.475540206871073	0.164795603954875	9.26774028015029	11.3	4.64	1.38912216777498	0.164795603954875	EPIC1	NA	NA
chr22	47809636	0.464233041158971	0.17649765523622	15.3038531886438	8.2	3.08	1.35161766829149	0.17649765523622	EPIC1	NA	NA
chr22	47809676	0.030605359512645	0.933113451366547	9.26541072847794	10.6	4.55	0.0839282841808988	0.933113451366547	EPIC1	NA	NA
chr22	47809803	0.0513171690559123	0.888038847458975	12.2340375644234	9.8	3.91	0.140786197241376	0.888038847458975	EPIC1	NA	NA
chr22	47809873	0.0290740487746775	0.936454251706202	6.66099274051436	11.2	3.94	0.0797271674745891	0.936454251706202	EPIC1	NA	NA
chr22	47810007	0.418668667077246	0.228515010239312	11.7090353527206	9.6	3.81	1.20419294999784	0.228515010239312	EPIC1	NA	NA
chr22	47810085	0.360598902486173	0.306005449807	8.46304392626552	10.9	4.07	1.02363977758546	0.306005449807	EPIC1	NA	NA
chr22	47810255	0.257910246130077	0.471875161509014	7.1846669644222	6.7	3.65	0.719431390511493	0.471875161509014	EPIC1	NA	NA
chr22	47810407	0.0429258377017431	0.906272562044623	12.2663435703073	9.4	3.53	0.117741400516152	0.906272562044623	EPIC1	NA	NA
chr22	47810456	0.323372168459301	0.362067982361063	4.98966237736436	11.7	4.32	0.911431652496679	0.362067982361063	EPIC1	NA	NA
chr22	47810497	0.211935068551039	0.556660479303528	6.707564498349	10.5	4.25	0.587809034404282	0.556660479303528	EPIC1	NA	NA
chr22	47810528	0.0624576609307335	0.863905593409187	15.9910482761849	8.4	3.06	0.171404656751043	0.863905593409187	EPIC1	NA	NA
chr22	47810582	0.426477576381633	0.21904714271385	7.24378810770097	9.1	3.28	1.22906578348412	0.21904714271385	EPIC1	NA	NA
chr22	47810609	0.431759954486676	0.212772060021339	10.5129359436705	8.9	3.18	1.24597912233917	0.212772060021339	EPIC1	NA	NA
chr22	47810696	0.269551403381476	0.451363222093087	8.84485087069934	9.4	3.72	0.753144273520307	0.451363222093087	EPIC1	NA	NA
chr22	47810716	0.167179039680173	0.644346595786578	8.98956937253891	8.6	3.41	0.461630113490235	0.644346595786578	EPIC1	NA	NA
chr22	47810755	0.147687610954681	0.683888221466505	12.6919408239701	8.2	3.55	0.407163072511955	0.683888221466505	EPIC1	NA	NA
chr22	47810815	0.539426949762102	0.107567448053266	5.95485552763733	10.7	4.27	1.60922364449398	0.107567448053266	EPIC1	NA	NA
chr22	47810828	0.329963696688875	0.351790043958154	14.4371732012351	10	3.97	0.931122803698536	0.351790043958154	EPIC1	NA	NA
chr22	47810868	0.0569425696875591	0.875841230081491	25.3561621510163	10.3	4.16	0.156243321912133	0.875841230081491	EPIC1	NA	NA
chr22	47810883	0.721121259698348	0.0185951251267679	14.9787571203963	9.9	4.28	2.35354963497155	0.018595125126768	EPIC1	NA	NA
chr22	47810896	0.481310849388629	0.159007711523688	17.3343647265277	7.9	3.03	1.40841671862675	0.159007711523688	EPIC1	NA	NA
chr22	47810948	0.167888193340965	0.642922311582499	10.0287285250142	10.1	4.18	0.463616805778687	0.642922311582499	EPIC1	NA	NA
chr22	47810987	0.148350295060074	0.6825318097066	13.8036660835157	9.2	3.43	0.40901069879594	0.6825318097066	EPIC1	NA	NA
chr22	47811052	0.0292218222480894	0.936131820448233	8.79741690292368	10.4	3.5	0.080132568073464	0.936131820448233	EPIC1	NA	NA
chr22	47811054	0.0312618960880097	0.931681396596086	8.82109175747699	10	3.3	0.0857295682378673	0.931681396596086	EPIC1	NA	NA
chr22	47811067	0.415464508431056	0.232465850587572	11.8937027524579	10.5	3.75	1.19403097795131	0.232465850587572	EPIC1	NA	NA
chr22	47811118	0.905881934745299	0.000306024524602037	9.11849993800578	9.4	4.03	3.61014615012061	0.000306024524602044	EPIC1	NA	NA
chr22	47811137	0.533578088373828	0.11218875240358	10.2412081928009	11.6	4.48	1.58843170718838	0.11218875240358	EPIC1	NA	NA
chr22	47811265	0.0745441308988665	0.837837822204977	13.3575656936845	10.2	3.65	0.204659938578019	0.837837822204977	EPIC1	NA	NA
chr22	47811322	0.725630087089685	0.0175264680812737	12.7557779837121	9.9	3.45	2.37547313727989	0.0175264680812737	EPIC1	NA	NA
chr22	47811357	0.0941185080311727	0.795929873766568	16.8200882874872	11.3	3.53	0.258618155342013	0.795929873766568	EPIC1	NA	NA
chr22	47811365	0.563087186430774	0.0901061523313581	9.72561961611793	10.5	3.75	1.69483802267289	0.0901061523313582	EPIC1	NA	NA
chr22	47811425	0.0209899307324736	0.954104750486122	12.2812409367288	10.7	2.98	0.057552921734035	0.954104750486122	EPIC1	NA	NA
chr22	47811544	0.648458740662881	0.0425512410039311	8.80313527351013	11.8	4.26	2.02808825893759	0.042551241003931	EPIC1	NA	NA
chr22	47811552	0.121895293370712	0.737280798550402	6.84765059420669	10.9	2.81	0.335456440289045	0.737280798550402	EPIC1	NA	NA
chr22	47811569	0.285444368668994	0.424027463086959	14.7050445550699	7.6	3.89	0.799453562379228	0.424027463086959	EPIC1	NA	NA
chr22	47811623	0.17195169931983	0.634781349929212	5.99159687104351	11.6	4.43	0.475007889508873	0.634781349929212	EPIC1	NA	NA
chr22	47811656	0.251676527132834	0.483024235264932	14.0410858880372	10.9	4.36	0.701446782197956	0.483024235264931	EPIC1	NA	NA
chr22	47811853	0.114998106972733	0.751742076993963	10.5501135219997	12.1	3.9	0.31634313092257	0.751742076993963	EPIC1	NA	NA
chr22	47811876	0.247018313412202	0.491429129321041	7.61321744445128	11.7	4.35	0.688037559484913	0.491429129321041	EPIC1	NA	NA
chr22	47811947	0.150087938405327	0.678979015171638	11.920524552017	12.4	4.4	0.413856756395758	0.678979015171638	EPIC1	NA	NA
chr22	47811951	0.0989153127845327	0.785727440505664	10.0154744749774	11.8	4.64	0.27186289760009	0.785727440505664	EPIC1	NA	NA
chr22	47812009	0.348812172456073	0.323229790608428	13.1735019662439	12.1	4.07	0.987842497905515	0.323229790608428	EPIC1	NA	NA
chr22	47812076	0.0537619005476532	0.882735169702952	3.99007510537308	12.6	4.97	0.147502800153435	0.882735169702952	EPIC1	NA	NA
chr22	47812085	0.109795664745795	0.76269646826066	8.42272314953667	10.8	4.52	0.301941750027886	0.76269646826066	EPIC1	NA	NA
chr22	47812146	0.444394797096209	0.198187506432107	12.5095570823287	10	5.01	1.28673259943836	0.198187506432107	EPIC1	NA	NA
chr22	47812258	0.5693156450633	0.0858330688754875	11.1249692746707	9.9	4.01	1.71780017900931	0.0858330688754876	EPIC1	NA	NA
chr22	47812347	0.484366892487795	0.155992850251353	12.695652813468	11.9	4.86	1.41867821847466	0.155992850251353	EPIC1	NA	NA
chr22	47812502	0.248748249698186	0.488300489700102	9.94722551800278	9.5	3.31	0.693014439814315	0.488300489700102	EPIC1	NA	NA
chr22	47812586	0.227987432107636	0.526401778971825	22.9213362504162	10.3	3.97	0.633508274698874	0.526401778971825	EPIC1	NA	NA
chr22	47812663	0.385972562391077	0.2706225007665	5.93081846598623	10.3	3.77	1.10163013716315	0.2706225007665	EPIC1	NA	NA
chr22	47812790	0.387763643812958	0.268213535828107	5.00543363360741	10.9	4.58	1.10718596150737	0.268213535828107	EPIC1	NA	NA
chr22	47812798	0.446325828663379	0.196011307298039	6.86296945584214	12.7	5.25	1.29299928237807	0.196011307298039	EPIC1	NA	NA
chr22	47812831	0.117223944615577	0.747067348699463	5.29248687577164	12.2	4.83	0.322508698980376	0.747067348699463	EPIC1	NA	NA
chr22	47812837	0.0771897025828118	0.832149999355984	6.97259492487384	12.3	4.81	0.211944927850924	0.832149999355984	EPIC1	NA	NA
chr22	47812871	0.730007682508389	0.0165304486549487	4.73319257744758	11.8	4.78	2.39698836388142	0.0165304486549487	EPIC1	NA	NA
chr22	47813049	0.224438058670651	0.533034027921132	15.425381453356	12.3	5.12	0.623381232441916	0.533034027921132	EPIC1	NA	NA
chr22	47813059	0.0896165572445954	0.80553060088566	13.9692277541762	11.7	4.64	0.246195884941351	0.80553060088566	EPIC1	NA	NA
chr22	47813069	0.124132014210998	0.732606753074398	9.64932815658355	11.8	3.85	0.341660032901101	0.732606753074398	EPIC1	NA	NA
chr22	47813181	0.448386087183746	0.193704919574586	9.63170811146124	10.2	4.44	1.29969676497849	0.193704919574585	EPIC1	NA	NA
chr22	47813213	0.190603613366669	0.597874785691933	10.1675496534494	8.6	3.69	0.527459137416381	0.597874785691933	EPIC1	NA	NA
chr22	47813307	0.455267099656552	0.186117419553034	6.12584910393317	10	3.77	1.32215236491498	0.186117419553034	EPIC1	NA	NA
chr22	47813334	0.0739820373735732	0.839047170270277	10.0950663670618	11.4	3.81	0.203112412371843	0.839047170270277	EPIC1	NA	NA
chr22	47813418	0.0224495880158926	0.95091626861717	17.9295406344201	10.5	3.81	0.0615561867848686	0.95091626861717	EPIC1	NA	NA
chr22	47813435	0.178476903525142	0.621782271228545	10.1919133863597	10.4	3.81	0.493325984225162	0.621782271228545	EPIC1	NA	NA
chr22	47813448	0.452966609758691	0.188634316311286	8.45040031549719	11.1	4.12	1.31462989975053	0.188634316311286	EPIC1	NA	NA
chr22	47813488	0.14403122081749	0.691386841069385	9.31078196536259	11.5	4.38	0.396973718740604	0.691386841069384	EPIC1	NA	NA
chr22	47813519	0.206010885837022	0.567994838991246	16.2370354199698	9.1	3.54	0.571007086786528	0.567994838991246	EPIC1	NA	NA
chr22	47813554	0.374019333168405	0.28699988113035	10.0635708810473	11.3	4.3	1.06472613168375	0.28699988113035	EPIC1	NA	NA
chr22	47813618	0.791918932989366	0.00632610197239001	3.50561071489866	11.3	4.52	2.73038176964537	0.00632610197238992	EPIC1	NA	NA
chr22	47813639	0.401186586033024	0.250536152227345	14.1615778589258	8.1	3.41	1.14904808817995	0.250536152227345	EPIC1	NA	NA
chr22	47813668	0.180575229661544	0.617621847004657	12.2174608849296	9.8	4.26	0.499223633443122	0.617621847004657	EPIC1	NA	NA
chr22	47813690	0.185319719134329	0.60825093876781	12.2215545566513	10.4	4.43	0.512571721104308	0.60825093876781	EPIC1	NA	NA
chr22	47813707	0.573752224001804	0.082870149431875	8.83429371573219	10.2	5.16	1.73427021642157	0.0828701494318749	EPIC1	NA	NA
chr22	47813770	0.576702497751188	0.0809367966731725	13.8119430999045	11.8	4.83	1.74527623468083	0.0809367966731724	EPIC1	NA	NA
chr22	47813816	0.00968797182335797	0.978809550578768	13.4634520645193	9.7	4.11	0.0265614127229292	0.978809550578768	EPIC1	NA	NA
chr22	47813839	0.427175340321833	0.218212254283801	4.72189673643305	12.2	5.29	1.23129579433921	0.218212254283801	EPIC1	NA	NA
chr22	47813856	0.174250883756035	0.630190587341923	8.05965319117386	9.5	3.47	0.481458613444786	0.630190587341923	EPIC1	NA	NA
chr22	47813878	0.185182788666212	0.60852068198024	7.54704229347414	10.8	4.39	0.512186226226833	0.60852068198024	EPIC1	NA	NA
chr22	47813882	0.262416347204685	0.463887210177284	4.93083905945981	11.3	4.72	0.732461046345999	0.463887210177284	EPIC1	NA	NA
chr22	47813886	0.461426258206649	0.179476681644879	8.90602571845447	11.7	5.03	1.34236807220341	0.179476681644879	EPIC1	NA	NA
chr22	47813912	0.178329750563917	0.622074400423162	12.9687401716001	8.9	3.51	0.49291252007665	0.622074400423162	EPIC1	NA	NA
chr22	47813944	0.0807119682014782	0.824588250494082	10.8294212091699	10.6	5.42	0.221647566669048	0.824588250494082	EPIC1	NA	NA
chr22	47813970	0.0724358596736213	0.842375340739792	13.3240475360833	11.3	4.67	0.198856061657926	0.842375340739792	EPIC1	NA	NA
chr22	47814030	0.168464777650107	0.641765054605787	14.3718883125259	9.5	4.38	0.465232377770188	0.641765054605787	EPIC1	NA	NA
chr22	47814050	0.437547699954469	0.206016802460793	5.66510361071157	12.1	4.7	1.26459428591067	0.206016802460793	EPIC1	NA	NA
chr22	47814105	0.841031308551216	0.00229550139058317	5.96950121368013	11.1	5.04	3.04907111074792	0.00229550139058321	EPIC1	NA	NA
chr22	47814110	0.43885563406309	0.204507644781643	5.81416370078449	10.9	4.04	1.2688133437755	0.204507644781643	EPIC1	NA	NA
chr22	47814162	0.572246121617198	0.0838684803925955	9.06774705783573	10.5	4.3	1.72866828636827	0.0838684803925955	EPIC1	NA	NA
chr22	47814300	0.414104676926792	0.234154157267422	9.69300559644896	10	5.44	1.18972586156077	0.234154157267422	EPIC1	NA	NA
chr22	47814304	0.50596857704815	0.135670832125258	5.39742063302404	10.8	4.1	1.4921080109382	0.135670832125258	EPIC1	NA	NA
chr22	47814414	0.529113797477502	0.115798520952569	5.43337668140874	10.6	4.7	1.57265588043443	0.115798520952569	EPIC1	NA	NA
chr22	47814598	0.695602324663352	0.0255056798871989	3.26971771942391	11.4	4.5	2.23365655134584	0.0255056798871989	EPIC1	NA	NA
chr22	47815021	0.16752788993337	0.643645824562765	11.9493946061661	11.9	4.91	0.462607370547958	0.643645824562765	EPIC1	NA	NA
chr22	47815077	0.454550068159138	0.18689977019967	16.8162636919072	9.9	4.41	1.3198060828038	0.18689977019967	EPIC1	NA	NA
chr22	47815262	0.407597604985906	0.242328471636923	9.96274321554659	10	3.02	1.16918656814407	0.242328471636923	EPIC1	NA	NA
chr22	47815269	0.692199293700161	0.0265433779738294	7.3429249013307	10.2	3.39	2.21816802577561	0.0265433779738293	EPIC1	NA	NA
chr22	47815301	0.464828143578153	0.175869829495202	7.79373734963342	11.8	3.22	1.35358182229748	0.175869829495202	EPIC1	NA	NA
chr22	47815443	0.194616233694892	0.590038322953953	11.0049170221509	10.8	4.05	0.538780496160952	0.590038322953953	EPIC1	NA	NA
chr22	47815791	0.409142889523171	0.240372975318299	7.67353822223613	9.5	4.25	1.17405505255222	0.240372975318299	EPIC1	NA	NA
chr22	47815811	0.332995332208877	0.34711299293568	10.9131858449509	9.4	3.84	0.940203878104198	0.34711299293568	EPIC1	NA	NA
chr22	47815852	0.0584942283664356	0.872480788823039	13.7528001559374	10.1	4.84	0.160508166843982	0.872480788823039	EPIC1	NA	NA
chr22	47815898	0.341078903848446	0.33479767904075	12.3544413727073	9.7	4.83	0.964495269293999	0.334797679040749	EPIC1	NA	NA
chr22	47815907	0.431466292798342	0.21311816232527	10.0960777155663	9.6	5.17	1.24503696632222	0.21311816232527	EPIC1	NA	NA
chr22	47815921	0.0577212711106855	0.87415456288059	8.34114524036669	11.8	5.73	0.158383565845228	0.87415456288059	EPIC1	NA	NA
chr22	47816021	0.344103104769958	0.330248884691611	10.1167011802339	9.5	4.12	0.973612686742707	0.330248884691611	EPIC1	NA	NA
chr22	47816042	0.359701760545381	0.307299060998666	4.34191841649791	11.2	5.63	1.02090582100319	0.307299060998666	EPIC1	NA	NA
chr22	47816050	0.726880794525485	0.0172377614838719	5.70833917738154	9.6	4.17	2.38159676072193	0.0172377614838719	EPIC1	NA	NA
chr22	47816058	0.0521019041201001	0.886335972971013	13.044539121448	10.1	4.68	0.142942018948293	0.886335972971013	EPIC1	NA	NA
chr22	47816090	0.152704098346668	0.673640739106609	23.7035191695233	10.6	5.04	0.421156592263813	0.673640739106609	EPIC1	NA	NA
chr22	47816120	0.312050045876512	0.380066341356827	11.1487311900044	10.9	4.84	0.877774065341558	0.380066341356827	EPIC1	NA	NA
chr22	47816148	0.572718625440296	0.0835544491507154	8.52271682754787	10.5	3.98	1.73042455894517	0.0835544491507154	EPIC1	NA	NA
chr22	47816193	0.191721865370082	0.595687102775001	4.30609590870638	11.1	4.63	0.530612830400731	0.595687102775001	EPIC1	NA	NA
chr22	47816323	0.626456759605601	0.0526240329507649	9.8587226969298	10.8	5.27	1.9379933574897	0.0526240329507648	EPIC1	NA	NA
chr22	47816462	0.407386826949045	0.242595891462733	9.25774203862784	11.1	5.15	1.16852294006622	0.242595891462733	EPIC1	NA	NA
chr22	47816495	0.287865876277286	0.419931853458182	11.5657853072791	10.3	4.67	0.80653947999466	0.419931853458182	EPIC1	NA	NA
chr22	47816524	0.257058191662275	0.473392351800199	13.200275195225	10.4	5.93	0.716970414866958	0.473392351800199	EPIC1	NA	NA
chr22	47816546	0.0506600597973015	0.889465091699978	13.932995368893	8.2	4.44	0.138981090390876	0.889465091699978	EPIC1	NA	NA
chr22	47816606	0.386659403432968	0.269697322524536	13.4141422025479	11.1	4.25	1.10375985728793	0.269697322524536	EPIC1	NA	NA
chr22	47816724	0.301053922500814	0.397955956529536	5.77916322782238	11.3	5.31	0.845277435350068	0.397955956529536	EPIC1	NA	NA
chr22	47816730	0.39340470642161	0.260703519673864	6.95377236307228	11.4	5.6	1.12472987110889	0.260703519673864	EPIC1	NA	NA
chr22	47816753	0.215045426515076	0.550745152368443	9.19852376762947	10.3	4.16	0.59664390384117	0.550745152368443	EPIC1	NA	NA
chr22	47816775	0.325224192255476	0.359165183018646	5.0686778708024	11.1	5.02	0.916956981247068	0.359165183018646	EPIC1	NA	NA
chr22	47816785	0.471368941019771	0.169056825343165	9.32736508779077	8.9	4.68	1.37524072840381	0.169056825343165	EPIC1	NA	NA
chr22	47816820	0.371959913110143	0.289874092881859	12.8749098508491	10.4	4.12	1.05839786393235	0.289874092881859	EPIC1	NA	NA
chr22	47816859	0.226233652332769	0.52967462862837	13.8188029380917	10.9	5.04	0.628502776102354	0.52967462862837	EPIC1	NA	NA
chr22	47816912	0.520935799177754	0.12259750210381	15.9122247604205	8.3	4.99	1.54396215075614	0.12259750210381	EPIC1	NA	NA
chr22	47816988	0.081907542003551	0.822024463280382	5.50442754870156	10.3	3.47	0.224941912446958	0.822024463280382	EPIC1	NA	NA
chr22	47817048	0.340690586706346	0.335384077816808	9.33709068072357	9.2	4.02	0.963325744071747	0.335384077816808	EPIC1	NA	NA
chr22	47817061	0.374941849517352	0.285717372490361	8.8833466885005	10.2	4.59	1.06756368401093	0.285717372490361	EPIC1	NA	NA
chr22	47817108	0.190315275228391	0.598439345282859	6.96720530384447	11.6	5.15	0.52664613867919	0.598439345282859	EPIC1	NA	NA
chr22	47817114	0.217863301480159	0.545407510830282	15.0840356629066	10.6	4.27	0.604656118232385	0.545407510830282	EPIC1	NA	NA
chr22	47817120	0.373089080449388	0.288296274714182	11.9507757071549	11.9	4.84	1.06186654498701	0.288296274714182	EPIC1	NA	NA
chr22	47817173	0.763175921635707	0.0102238594158563	6.88446628508827	10.8	4.59	2.56816460834713	0.0102238594158564	EPIC1	NA	NA
chr22	47817184	0.0673674474108462	0.853300692782509	7.39765906212663	10.4	3.75	0.184908641697053	0.853300692782509	EPIC1	NA	NA
chr22	47817220	0.644908819052823	0.0440805406372811	15.1366217150397	9.3	4.19	2.01332413773862	0.0440805406372811	EPIC1	NA	NA
chr22	47817356	0.499240644594839	0.141815118021602	5.86395173998349	10.9	4.48	1.46906515415057	0.141815118021602	EPIC1	NA	NA
chr22	47817468	0.522887484541429	0.120952937372289	9.69664687860961	11.2	3.49	1.55078616424675	0.12095293737229	EPIC1	NA	NA
chr22	47817508	0.41937258012899	0.227652199900841	9.46923347683986	11.8	3.97	1.20642879229613	0.227652199900841	EPIC1	NA	NA
chr22	47817571	0.743190900489797	0.0137694028560529	8.44184961236147	11.2	5.09	2.46322356495898	0.0137694028560529	EPIC1	NA	NA
chr22	47817846	0.271682544275645	0.447652394512617	4.06542584362637	11.9	5.7	0.759334650693312	0.447652394512617	EPIC1	NA	NA
chr22	47817926	0.828815308023617	0.00303890864238983	11.343043652858	11.5	4.74	2.96377452487729	0.00303890864238987	EPIC1	NA	NA
chr22	47818021	0.153404801558967	0.672213167041755	8.17613738067681	9.3	4	0.423112521553014	0.672213167041756	EPIC1	NA	NA
chr22	47818071	0.0118542037416608	0.974072572897696	7.32990075260423	10.5	5.04	0.032500931871367	0.974072572897696	EPIC1	NA	NA
chr22	47818092	0.032562015729071	0.928846066023907	8.08752497451708	11.5	3.92	0.0892967636571884	0.928846066023907	EPIC1	NA	NA
chr22	47818111	0.815514042592272	0.00402995296972815	4.8571995452292	11.3	4.64	2.87580758083757	0.00402995296972808	EPIC1	NA	NA
chr22	47818120	0.540382850759386	0.106823768924536	14.5485830791851	9.2	4.21	1.61263528011162	0.106823768924536	EPIC1	NA	NA
chr22	47818150	0.259389234473322	0.469246724128217	8.46061149071675	12.3	4.55	0.723705225923322	0.469246724128217	EPIC1	NA	NA
chr22	47818189	0.292397015833443	0.412318260440841	4.49215330080132	11.4	4.09	0.81982081976154	0.412318260440841	EPIC1	NA	NA
chr22	47818280	0.0292426295183302	0.936086421128091	5.97511004261375	12.2	4.69	0.0801896507900803	0.936086421128091	EPIC1	NA	NA
chr22	47818303	0.361691923573048	0.304433291891731	17.5889504843209	9.9	4.01	1.02697275807076	0.304433291891731	EPIC1	NA	NA
chr22	47818444	0.299637216184933	0.400289709372815	9.3739400883465	10.7	5.01	0.841103937640482	0.400289709372815	EPIC1	NA	NA
chr22	47818546	0.0783107613297703	0.829741889260916	6.51469689844219	11.9	5.34	0.215032616208568	0.829741889260916	EPIC1	NA	NA
chr22	47818574	0.4371356253376	0.206493604651483	7.10440440766806	11.1	4.86	1.26326598922183	0.206493604651484	EPIC1	NA	NA
chr22	47818687	0.327130266165741	0.356189892919341	9.43532748346061	11.1	5.28	0.922649495973944	0.356189892919341	EPIC1	NA	NA
chr22	47818712	0.332266881820807	0.348233915797831	8.23861761116806	11.4	5.54	0.938020420841687	0.348233915797831	EPIC1	NA	NA
chr22	47818736	0.0336144399388566	0.926551441908917	7.43394554676219	11.6	5.1	0.0921845137224373	0.926551441908917	EPIC1	NA	NA
chr22	47818752	0.0161732971441865	0.964630165348668	13.8477296424636	11.3	5.01	0.0443440424946861	0.964630165348668	EPIC1	NA	NA
chr22	47818760	0.0625952942759824	0.863608037869032	4.42743370747917	11	4.57	0.171783118302633	0.863608037869032	EPIC1	NA	NA
chr22	47818900	0.816935366854956	0.00391433750086461	6.68920835483781	11.3	5.4	2.88498384312377	0.00391433750086456	EPIC1	NA	NA
chr22	47818966	0.40955491326425	0.239853076403923	7.19723762169034	11.4	5.99	1.17535410598221	0.239853076403923	EPIC1	NA	NA
chr22	47819334	0.35566787664317	0.313151165402786	2.9889957028476	10.7	4.9	1.00863197755515	0.313151165402786	EPIC1	NA	NA
chr22	47819429	0.0382907196616534	0.916361751304787	8.57096553477054	11.3	5.52	0.105017715763821	0.916361751304787	EPIC1	NA	NA
chr22	47819437	0.281633346876828	0.430510721989521	12.9522453072129	11.5	5.48	0.788317999159326	0.430510721989521	EPIC1	NA	NA
chr22	47819477	0.151234753885158	0.67663733964665	9.61197386373816	11.9	5.8	0.417056147291731	0.67663733964665	EPIC1	NA	NA
chr22	47819511	0.336961646143347	0.341041939163366	12.5113417192559	11.6	5.08	0.952108538460449	0.341041939163366	EPIC1	NA	NA
chr22	47819654	0.258903406048339	0.470109418355599	1.93277233900443	12	4.94	0.722301032320346	0.470109418355598	EPIC1	NA	NA
chr22	47819697	0.196184253800305	0.586986360648615	7.50617024728954	11.1	4.68	0.543208346320257	0.586986360648615	EPIC1	NA	NA
chr22	47819723	0.16587803008736	0.646962288367797	7.73892671185929	11.3	4.76	0.457986293814777	0.646962288367797	EPIC1	NA	NA
chr22	47820089	0.172916494422814	0.632853575800188	7.84748269115629	10.7	4.42	0.47771428471607	0.632853575800188	EPIC1	NA	NA
chr22	47820608	0.679651173554643	0.030619275452186	7.47865900968169	9.6	4.4	2.16198573890737	0.0306192754521859	EPIC1	NA	NA
chr22	47820613	0.264809071227054	0.459670235312662	8.90388135915306	10.3	3.95	0.739389962889802	0.459670235312662	EPIC1	NA	NA
chr22	47820644	0.0209483350700873	0.954195621023491	9.78651832518257	11.2	4.18	0.0574388440028251	0.954195621023491	EPIC1	NA	NA
chr22	47820671	0.00991926664042194	0.978303739043334	8.03024554995434	10.5	4.35	0.0271955825194886	0.978303739043334	EPIC1	NA	NA
chr22	47820702	0.568068728993876	0.0866778820688132	14.2109009035924	11.9	5.45	1.71318841595967	0.0866778820688132	EPIC1	NA	NA
chr22	47820778	0.563241248304935	0.0899988493784837	7.06587782748832	10.2	5.27	1.69540377982805	0.0899988493784838	EPIC1	NA	NA
chr22	47821222	0.0178215070436624	0.961027832712978	7.63459139807037	9.7	4.52	0.0488638063805934	0.961027832712978	EPIC1	NA	NA
chr22	47821289	0.582626408132765	0.0771432510465381	13.0793609365161	10.3	6.09	1.7675076376942	0.0771432510465382	EPIC1	NA	NA
chr22	47821688	0.72413518390487	0.0178759265262263	7.29004741289206	10.5	6.11	2.36817813931931	0.0178759265262263	EPIC1	NA	NA
chr22	47821752	0.355509636045961	0.313381914056484	4.15638108817538	11.8	7	1.00815113150587	0.313381914056484	EPIC1	NA	NA
chr22	47821814	0.557201620547885	0.0942668445325663	7.93836073129152	11.7	6.5	1.67330715554467	0.0942668445325663	EPIC1	NA	NA
chr22	47821852	0.356444560762237	0.312019887250627	9.54046564965956	11.6	5.8	1.01099277619361	0.312019887250627	EPIC1	NA	NA
chr22	47821869	0.352017787065426	0.318496441304719	9.84235059408864	10.7	5.21	0.997552423153792	0.318496441304719	EPIC1	NA	NA
chr22	47821888	0.42724241891062	0.218132089536784	9.40242038035303	10.9	5.36	1.23151023904028	0.218132089536784	EPIC1	NA	NA
chr22	47821944	0.294099259547244	0.409475003842013	12.7335391030024	11.1	5.22	0.824817862693948	0.409475003842013	EPIC1	NA	NA
chr22	47821978	0.360951635252085	0.305497625143003	9.32137366536594	11.3	5.98	1.02471512311698	0.305497625143003	EPIC1	NA	NA
chr22	47821989	0.182834359523045	0.61315351149029	6.56682581649911	11.1	5.72	0.505577170426812	0.61315351149029	EPIC1	NA	NA
chr22	47822008	0.206006513300382	0.568003237072507	18.9855812057691	11.7	5.89	0.570994697704284	0.568003237072507	EPIC1	NA	NA
chr22	47822164	0.245130403392856	0.494853229542877	7.46805863480857	9.5	4.6	0.682610132776976	0.494853229542877	EPIC1	NA	NA
chr22	47822532	0.794118694264622	0.00608013378019503	4.031134769266	9.4	4.81	2.74342822865908	0.00608013378019501	EPIC1	NA	NA
chr22	47822623	0.683729585910887	0.0292508064964525	8.5922130570044	10	5.37	2.18008978931827	0.0292508064964525	EPIC1	NA	NA
chr22	47822642	0.481846064459787	0.158477194299043	3.56213050969216	10.5	5.1	1.4102116586509	0.158477194299043	EPIC1	NA	NA
chr22	47823096	0.651479503914827	0.0412782815334888	15.2001492175946	9.8	5.57	2.0407238683187	0.0412782815334889	EPIC1	NA	NA
chr22	47823133	0.166554159322475	0.645602487399129	19.0468335455049	10.6	5.04	0.459879817709986	0.645602487399129	EPIC1	NA	NA
chr22	47823202	0.185642106963317	0.607616025818886	13.5279416451391	10.1	5.9	0.513479387484877	0.607616025818886	EPIC1	NA	NA
chr22	47823237	0.0198565908822659	0.956580829637842	10.1309634842153	11	5.96	0.0544447458846652	0.956580829637842	EPIC1	NA	NA
chr22	47823346	0.590366380743521	0.0723629688427549	16.9319630152872	9.1	6.4	1.79682775393268	0.0723629688427549	EPIC1	NA	NA
chr22	47823559	0.0902012990077793	0.804282248111697	7.91078955520006	10.8	5.9	0.24780892631685	0.804282248111697	EPIC1	NA	NA
chr22	47823566	0.469479159034372	0.171008791970906	10.5581424741839	8.9	4.53	1.36896955453342	0.171008791970906	EPIC1	NA	NA
chr22	47823607	0.478461946816032	0.16184959099219	5.24694714708871	11.2	6.16	1.39887793285399	0.16184959099219	EPIC1	NA	NA
chr22	47823658	0.122764504919829	0.735463488697976	12.5101031558862	11.1	5.82	0.337866904656934	0.735463488697976	EPIC1	NA	NA
chr22	47823683	0.142069099413716	0.695420838509636	11.3257401426604	11.1	5.7	0.39150926923188	0.695420838509636	EPIC1	NA	NA
chr22	47823688	0.20082017889535	0.577997473189401	8.64712526422833	11.1	5.65	0.556312163841099	0.577997473189401	EPIC1	NA	NA
chr22	47823700	0.237350819859917	0.509069291932889	11.0985992975147	8.6	3.78	0.660287590753811	0.509069291932889	EPIC1	NA	NA
chr22	47823749	0.454915742909845	0.186500542474912	13.328785954147	11.3	6.41	1.32100246449581	0.186500542474912	EPIC1	NA	NA
chr22	47823860	0.158465097308052	0.661931836187947	12.7977587060783	11.4	5.95	0.437247539750118	0.661931836187947	EPIC1	NA	NA
chr22	47824043	0.215721418897983	0.549462815330115	8.7662525355062	10	5.1	0.598565279272041	0.549462815330115	EPIC1	NA	NA
chr22	47824071	0.031245001224986	0.931718245916799	9.74183560971709	9.7	5.12	0.0856832145279536	0.931718245916799	EPIC1	NA	NA
chr22	47824113	0.363775397982749	0.301448377312236	10.380255044985	9.5	4.6	1.03333238387035	0.301448377312236	EPIC1	NA	NA
chr22	47824546	0.811518030262727	0.00436809453237973	9.90980277018131	7.4	4.33	2.85027862852841	0.00436809453237963	EPIC1	NA	NA
chr22	47824937	0.260982096806051	0.466423158245404	21.3604549716184	9.2	3.71	0.728311117617279	0.466423158245404	EPIC1	NA	NA
chr22	47825010	0.0683150001282121	0.851256409517476	8.74912566084463	10.4	5.5	0.187515579683896	0.851256409517476	EPIC1	NA	NA
chr22	47825028	0.0222089129017063	0.951441958317705	5.14039263915115	10.5	5.04	0.0608960963773919	0.951441958317705	EPIC1	NA	NA
chr22	47825182	0.449338361784585	0.192644269641168	5.79083581430695	10.4	5.64	1.30279643076326	0.192644269641168	EPIC1	NA	NA
chr22	47825199	0.411367970050582	0.237572840987393	3.53904209722963	9.7	5.29	1.18107522496546	0.237572840987393	EPIC1	NA	NA
chr22	47825210	0.418716385413687	0.22845646171964	7.92983496726283	9.4	4.14	1.20434447925567	0.22845646171964	EPIC1	NA	NA
chr22	47825378	0.0676319766095836	0.85272990864654	13.4028470379366	10.2	5.57	0.185636397400575	0.85272990864654	EPIC1	NA	NA
chr22	47825481	0.340030706017069	0.336381773591054	11.5596952457066	8.7	4.16	0.961338942193617	0.336381773591054	EPIC1	NA	NA
chr22	47825567	0.26914905277281	0.452065363955139	9.72369502419702	9.7	4.76	0.751976212619271	0.452065363955139	EPIC1	NA	NA
chr22	47825731	0.396355076274919	0.256822378616515	12.4528380294737	9.5	4.45	1.13393365501394	0.256822378616515	EPIC1	NA	NA
chr22	47825821	0.468765433696079	0.171749481990855	11.88793645401	9.4	4.9	1.366603938721	0.171749481990855	EPIC1	NA	NA
chr22	47825896	0.386678764848852	0.269671267694525	14.7116182678286	9.8	4.76	1.10381990686878	0.269671267694525	EPIC1	NA	NA
chr22	47825937	0.660489140004642	0.0376341843494516	13.6514474711223	10.1	5.26	2.07881688482411	0.0376341843494516	EPIC1	NA	NA
chr22	47825972	0.129058787765489	0.722339399812818	10.750448987758	9.4	5.46	0.355333982787329	0.722339399812818	EPIC1	NA	NA
chr22	47826005	0.493539132100724	0.147152855406435	15.8913825216285	8.5	4.7	1.44966179202335	0.147152855406435	EPIC1	NA	NA
chr22	47826028	0.415661942964103	0.232221298373949	16.2491584166274	8.9	5.61	1.19465641370727	0.232221298373949	EPIC1	NA	NA
chr22	47826065	0.63658163999479	0.0478113225118744	6.29761503327144	10.1	5.78	1.97904160218019	0.0478113225118744	EPIC1	NA	NA
chr22	47826112	0.22422926902171	0.533425212048833	10.3233066215991	8.1	4.82	0.622785920049434	0.533425212048833	EPIC1	NA	NA
chr22	47826227	0.510717780410973	0.131433848100377	14.7483972749666	10.4	4.95	1.50847168550103	0.131433848100377	EPIC1	NA	NA
chr22	47826304	0.598658670510225	0.067460076373369	11.0059905522056	9.9	5.02	1.82859650694024	0.067460076373369	EPIC1	NA	NA
chr22	47826546	0.256484522528334	0.474415045676228	10.9722489424239	9.3	4.85	0.715313990246779	0.474415045676228	EPIC1	NA	NA
chr22	47826805	0.215846787780818	0.549225123572241	5.04211382263112	10.4	5.42	0.598921664742748	0.549225123572241	EPIC1	NA	NA
chr22	47826982	0.0799471844706198	0.826229037083883	5.99184255868084	10.2	5.07	0.219540497111528	0.826229037083883	EPIC1	NA	NA
chr22	47827053	0.831611513019226	0.00285535883715828	3.19996781626206	9.9	4.91	2.98289505386498	0.00285535883715826	EPIC1	NA	NA
chr22	47827119	0.36067989978395	0.305888799649995	8.38839270215215	9.3	4.24	1.02388668570313	0.305888799649995	EPIC1	NA	NA
chr22	47827167	0.388789423275224	0.266839192010861	13.5224891737199	9.1	4.89	1.11037099404691	0.266839192010861	EPIC1	NA	NA
chr22	47827469	0.0398498259901943	0.912966802885824	11.4280263189516	8.9	5.13	0.109297155218992	0.912966802885824	EPIC1	NA	NA
chr22	47827495	0.112263163901285	0.757495990025369	10.2076953947676	10.7	5.79	0.308770658930048	0.757495990025369	EPIC1	NA	NA
chr22	47827525	0.118912042955071	0.743526923150348	6.02857326502849	8.6	4.38	0.327186378048517	0.743526923150348	EPIC1	NA	NA
chr22	47827567	0.113639771539423	0.754598453871706	7.03777898811365	10.8	6.21	0.312581738586306	0.754598453871706	EPIC1	NA	NA
chr22	47827570	0.353048863460707	0.316981711980438	10.900642088953	9.7	5.79	1.00067964348392	0.316981711980438	EPIC1	NA	NA
chr22	47827668	0.00147600095522648	0.996771254944552	19.9061752409547	9.6	5.5	0.00404664286793102	0.996771254944552	EPIC1	NA	NA
chr22	47827702	0.457324382533297	0.183883440759791	9.04094564426973	10.1	5.76	1.32889249336537	0.183883440759791	EPIC1	NA	NA
chr22	47827710	0.587152479762134	0.0743238205954731	7.83194135963878	10.1	5.43	1.78461479100149	0.074323820595473	EPIC1	NA	NA
chr22	47827766	0.218546208262679	0.544117036439945	14.6883585596613	8.7	5.01	0.606599041601676	0.544117036439945	EPIC1	NA	NA
chr22	47827790	0.610156176466709	0.0610292091915895	13.340112623658	10	5.73	1.87328377476428	0.0610292091915894	EPIC1	NA	NA
chr22	47827963	0.478631597367665	0.161679510453955	9.45205472981304	9.4	5.97	1.39944523383135	0.161679510453955	EPIC1	NA	NA
chr22	47827968	0.612036774908164	0.0600173146316871	10.6710286404123	7.5	4.14	1.88066638839943	0.0600173146316871	EPIC1	NA	NA
chr22	47828010	0.0930123706889593	0.798286554133835	13.7598412741675	7.2	3.88	0.255565249745116	0.798286554133835	EPIC1	NA	NA
chr22	47828396	0.768209102037617	0.00944416338194736	10.9673500895867	8.1	4.09	2.59554282199653	0.00944416338194731	EPIC1	NA	NA
chr22	47828470	0.104821693779027	0.773205404711911	15.4918589341286	10	5.19	0.288184641390313	0.773205404711911	EPIC1	NA	NA
chr22	47828738	0.0576564369147054	0.874294976410788	9.61475679348238	9.2	3.85	0.15820536490724	0.874294976410788	EPIC1	NA	NA
chr22	47829122	0.0172558303001625	0.962264108934426	24.8724488740816	7.6	4.79	0.0473125712007088	0.962264108934426	EPIC1	NA	NA
chr22	47829206	0.110266225079955	0.761704053236101	11.2924851044911	9.2	4.83	0.303243824482049	0.761704053236101	EPIC1	NA	NA
chr22	47829215	0.0820033097067218	0.821819164417161	6.59036570752661	9.5	5.08	0.225205816938845	0.82181916441716	EPIC1	NA	NA
chr22	47829372	0.551455918521701	0.0984448367265736	8.63914843458036	9.1	5.45	1.65244024667286	0.0984448367265736	EPIC1	NA	NA
chr22	47829379	0.165877067897836	0.646964224151973	11.2596339982613	7.1	3.67	0.45798359940557	0.646964224151973	EPIC1	NA	NA
chr22	47829399	0.693202712192446	0.026234451654154	5.08954998697896	8.7	4.45	2.22272347954695	0.0262344516541539	EPIC1	NA	NA
chr22	47829429	0.401856206933919	0.249671737552262	1.52739224400648	9.1	4.56	1.1511470667579	0.249671737552262	EPIC1	NA	NA
chr22	47829432	0.114190999393377	0.753438978897154	6.57453749849979	8.7	4.72	0.31410804582021	0.753438978897154	EPIC1	NA	NA
chr22	47829446	0.217158327729955	0.546740953895652	16.8363684153746	9.3	4.22	0.602650896577475	0.546740953895652	EPIC1	NA	NA
chr22	47829487	0.0652370849956676	0.857899667030805	11.7003494390932	8.3	4.19	0.179048439427897	0.857899667030805	EPIC1	NA	NA
chr22	47829680	0.167721378999578	0.6432572522163	21.3551914912719	9.1	5.17	0.463149442607811	0.6432572522163	EPIC1	NA	NA
chr22	47829719	0.112113945673838	0.757810234332772	8.53596921028794	10.1	5.26	0.308357609197324	0.757810234332772	EPIC1	NA	NA
chr22	47829732	0.0839317245043579	0.817687276127641	7.57152047952594	9.2	4.85	0.230520576655013	0.817687276127641	EPIC1	NA	NA
chr22	47829927	0.00916043099483411	0.979963238609981	10.9160861095054	9.1	5.36	0.0251149963349161	0.979963238609981	EPIC1	NA	NA
chr22	47829971	0.0533177937159659	0.883698322956733	14.5991373633685	7	3.09	0.146282572544326	0.883698322956733	EPIC1	NA	NA
chr22	47830075	0.243294106373581	0.498193438692094	11.6860521406154	8.6	4.35	0.677334984750251	0.498193438692094	EPIC1	NA	NA
chr22	47830158	0.0778452936918649	0.830741591377696	15.4629804560265	7	4.59	0.213750546969702	0.830741591377696	EPIC1	NA	NA
chr22	47830162	0.522461837941035	0.121310425871713	6.01121618472729	10.4	5.17	1.54929664514954	0.121310425871713	EPIC1	NA	NA
chr22	47830174	0.0587881141860136	0.871844522958854	11.0999472219859	8.9	3.93	0.161315998935809	0.871844522958854	EPIC1	NA	NA
chr22	47830218	0.218573945431472	0.544064647716886	20.2266241616969	9.1	4.48	0.606677965797816	0.544064647716886	EPIC1	NA	NA
chr22	47830232	0.293731305681465	0.410088807375108	16.089163601685	9.6	5.04	0.823737358501353	0.410088807375108	EPIC1	NA	NA
chr22	47830250	0.394758957500184	0.258918044089407	15.9910796189607	5.5	2.42	1.12895209198986	0.258918044089407	EPIC1	NA	NA
chr22	47830294	0.222388244989764	0.536879517142938	16.7877514768103	9.9	4.79	0.617538618335579	0.536879517142938	EPIC1	NA	NA
chr22	47830388	0.426850917568701	0.218600205649519	10.2686041159337	8.9	4.12	1.23025880420391	0.218600205649519	EPIC1	NA	NA
chr22	47830420	0.533594332493984	0.112175748223194	7.97413429520711	9.4	4.35	1.58848925784696	0.112175748223194	EPIC1	NA	NA
chr22	47831035	0.447258945770454	0.194964739660114	16.4926993449588	8.7	4.19	1.29603118950145	0.194964739660114	EPIC1	NA	NA
chr22	47831187	0.167232817414851	0.644238550482925	8.85765083463976	8.5	2.92	0.461780758768957	0.644238550482925	EPIC1	NA	NA
chr22	47831453	0.546069282438389	0.10246680630151	17.5250294506126	9.7	4.14	1.63301041465051	0.10246680630151	EPIC1	NA	NA
chr22	47831600	0.134450682356835	0.711148353296609	16.7944145272037	7	3.53	0.370314255502368	0.711148353296609	EPIC1	NA	NA
chr22	47831651	0.161113406718853	0.656571179144967	19.0660572873867	5.2	2.57	0.444652115238253	0.656571179144967	EPIC1	NA	NA
chr22	47831695	0.0629160160719591	0.862914715382832	17.8175180535305	7.9	4.15	0.172665052274054	0.862914715382832	EPIC1	NA	NA
chr22	47831819	0.0501330602651527	0.890609141610342	9.19856422699986	7.6	3.6	0.137533466529808	0.890609141610342	EPIC1	NA	NA
chr22	47831861	0.278064252257945	0.436623691023696	10.4292396209996	7.9	3.81	0.777907254866995	0.436623691023696	EPIC1	NA	NA
chr22	47832058	0.301867398883383	0.396618872486601	23.5303398166421	7.4	3.72	0.847675216193617	0.396618872486601	EPIC1	NA	NA
chr22	47832260	0.360558731122532	0.306063312255929	7.99448464707833	8.4	3.92	1.02351732590559	0.306063312255929	EPIC1	NA	NA
chr22	47832310	0.230706938446044	0.521343096288525	14.868678999431	8.4	4.22	0.64127643574583	0.521343096288525	EPIC1	NA	NA
chr22	47832684	0.111703463222989	0.758674849538916	9.37495326052093	7.1	3.41	0.307221410887953	0.758674849538916	EPIC1	NA	NA
chr22	47832710	0.234468471980917	0.514379212745552	18.6383557788334	8.7	3.95	0.65203404084861	0.514379212745552	EPIC1	NA	NA
chr22	47832731	0.137636727987097	0.704558747218493	14.3664447599285	8.1	3.03	0.379173879211148	0.704558747218493	EPIC1	NA	NA
chr22	47832830	0.534415499493482	0.111519597109615	16.3356811367254	7.4	3.44	1.59139994319762	0.111519597109615	EPIC1	NA	NA
chr22	47832858	0.0919152078716302	0.8006255640072	10.9566847770774	8.7	3.71	0.252537588423363	0.8006255640072	EPIC1	NA	NA
chr22	47832895	0.23766253888041	0.508496413936067	11.8820129100837	7.9	3.54	0.661180735772497	0.508496413936067	EPIC1	NA	NA
chr22	47832934	0.336054222760788	0.342426078475262	22.0574216995029	4.6	2.88	0.949382557246571	0.342426078475262	EPIC1	NA	NA
chr22	47832952	0.0447864609499614	0.902225891932292	5.26428583790486	8.5	3.63	0.122849984707663	0.902225891932292	EPIC1	NA	NA
chr22	47832962	0.374161734735253	0.286801708610696	5.3584056896344	8.4	3.69	1.06516402850999	0.286801708610696	EPIC1	NA	NA
chr22	47833018	0.0486601620853054	0.893807577132462	8.10942393890442	6.9	3.14	0.133487844234131	0.893807577132462	EPIC1	NA	NA
chr22	47833108	0.348896514131422	0.323104787764679	12.3683019297153	5.7	2.91	0.988097729236027	0.323104787764679	EPIC1	NA	NA
chr22	47833129	0.486887890669523	0.153532006721708	10.4553943808512	8.5	3.37	1.42716615771255	0.153532006721708	EPIC1	NA	NA
chr22	47833140	0.0364853586109616	0.920294437086727	17.9228397868936	7	3.56	0.100062839395178	0.920294437086727	EPIC1	NA	NA
chr22	47833147	0.385972562391078	0.270622500766503	2.30535314146828	8.9	3.6	1.10163013716314	0.270622500766503	EPIC1	NA	NA
chr22	47833151	0.338321628762553	0.338972847562939	6.27479163469265	8.4	3.37	0.956196738210493	0.338972847562939	EPIC1	NA	NA
chr22	47833173	0.0735467622839296	0.839983876192184	8.38851482618219	8.9	3.75	0.201914103459524	0.839983876192184	EPIC1	NA	NA
chr22	47833182	0.135475704149399	0.709026427726503	7.42745890032637	8.6	3.47	0.373163946561484	0.709026427726503	EPIC1	NA	NA
chr22	47833194	0.15891793356031	0.661014225389897	7.28884207929999	8.6	3.72	0.438513307802336	0.661014225389897	EPIC1	NA	NA
chr22	47833253	0.278266739218156	0.436275819162098	9.71467774070407	7.5	3.06	0.778497433347643	0.436275819162098	EPIC1	NA	NA
chr22	47833363	0.176411349360197	0.625887159869338	10.1939642844752	8.8	3.68	0.487523829647453	0.625887159869337	EPIC1	NA	NA
chr22	47833527	0.684720917135159	0.0289245943935324	4.36736451565546	7.1	2.51	2.18451270958105	0.0289245943935323	EPIC1	NA	NA
chr22	47833533	0.432419161413413	0.211996313359333	12.9229151546778	8.2	3.79	1.24809487921878	0.211996313359333	EPIC1	NA	NA
chr22	47833658	0.350387054226527	0.320899805799347	16.140606666779	8	3.13	0.99261050004536	0.320899805799347	EPIC1	NA	NA
chr22	47833680	0.334424612430687	0.344918978622794	25.1479628672207	7.7	3.23	0.944490647977066	0.344918978622794	EPIC1	NA	NA
chr22	47833737	0.478078517219474	0.162234388316	11.2820448499577	8.7	3.33	1.39759610617488	0.162234388316	EPIC1	NA	NA
chr22	47833784	0.252763380722874	0.481072223268173	16.6837745911335	8	3.43	0.704579076634181	0.481072223268173	EPIC1	NA	NA
chr22	47833818	0.0483980725732656	0.894376856821545	16.8992909984237	9.3	3.86	0.132768007265093	0.894376856821545	EPIC1	NA	NA
chr22	47833824	0.504031608934065	0.137422677083014	20.8301640315319	8.7	3.4	1.48545748698321	0.137422677083014	EPIC1	NA	NA
chr22	47833942	0.447217826471904	0.19501078944512	16.2144393531135	6.3	2.36	1.29589753257605	0.19501078944512	EPIC1	NA	NA
chr22	47834074	0.169158526566947	0.640373557623018	10.0470621001517	8.3	2.91	0.467176566752697	0.640373557623018	EPIC1	NA	NA
chr22	47834096	0.669994517884395	0.0340318731983946	16.7655392264449	6.4	2.84	2.11969383559143	0.0340318731983946	EPIC1	NA	NA
chr22	47834103	0.443452452314378	0.199254578839204	4.24147721830944	8.3	2.91	1.28367818963726	0.199254578839204	EPIC1	NA	NA
chr22	47834234	0.469551861164097	0.170933450205955	7.32236522097384	7.8	3.05	1.36921061066226	0.170933450205955	EPIC1	NA	NA
chr22	47834270	0.406382592694269	0.243872259602853	10.9422708708805	7	2.79	1.16536257497495	0.243872259602854	EPIC1	NA	NA
chr22	47834318	0.507070738019371	0.134680166398771	7.81691968081076	7.8	3.43	1.49589827313728	0.134680166398771	EPIC1	NA	NA
chr22	47834469	0.141762241161488	0.696052345075578	18.1564183454799	7.6	3.47	0.390654892431698	0.696052345075578	EPIC1	NA	NA
chr22	47834484	0.153943753369499	0.671115779011996	18.706729710409	6.6	2.67	0.424617163513908	0.671115779011996	EPIC1	NA	NA
chr22	47834574	0.601302304170752	0.0659439395206459	10.3339100942092	8.5	4.03	1.83880454505329	0.065943939520646	EPIC1	NA	NA
chr22	47834614	0.0338801053830473	0.925972282053701	13.2555626639064	8.2	3.43	0.0929134982895022	0.925972282053701	EPIC1	NA	NA
chr22	47834632	0.07587421154758	0.834977366211443	10.3311710304859	7.5	3.54	0.208322241719915	0.834977366211443	EPIC1	NA	NA
chr22	47834920	0.0479520158303646	0.895345827995742	6.9236288651401	8.6	3.06	0.131542930469223	0.895345827995742	EPIC1	NA	NA
chr22	47834941	0.129364485591928	0.721703623580856	15.1526634209973	7.1	2.77	0.356182864687318	0.721703623580856	EPIC1	NA	NA
chr22	47834963	0.131497523144742	0.71727171884614	11.9825860674759	8.5	2.95	0.362107473769588	0.71727171884614	EPIC1	NA	NA
chr22	47835152	0.0632171176993085	0.862263883614219	11.2103085003941	7.5	3.06	0.173493058562362	0.862263883614219	EPIC1	NA	NA
chr22	47835587	0.282333759124333	0.429315764947106	11.5779511377774	8.2	3.82	0.790363066858801	0.429315764947106	EPIC1	NA	NA
chr22	47835634	0.056218569765803	0.877409817884774	12.1388498389264	8.9	4.18	0.154253553455414	0.877409817884774	EPIC1	NA	NA
chr22	47835727	0.455760674200809	0.185580003914985	16.4453646702259	8.1	3.84	1.32376830973634	0.185580003914985	EPIC1	NA	NA
chr22	47835753	0.200222209043406	0.579154005250439	5.89752591329654	7.6	4.17	0.554620878345859	0.579154005250439	EPIC1	NA	NA
chr22	47835764	0.323353803160748	0.362096826013828	11.7257907457207	7.6	3.75	0.911376889748449	0.362096826013828	EPIC1	NA	NA
chr22	47835841	0.387685290064323	0.268318673484478	6.63777433818481	8.6	3.98	1.10694276796171	0.268318673484478	EPIC1	NA	NA
chr22	47835898	0.152223687325666	0.674620043293419	10.8203432332395	7.6	4.33	0.419815770401954	0.674620043293419	EPIC1	NA	NA
chr22	47835982	0.0754996324055501	0.835782756885898	15.4455740525252	8	3.68	0.207290802259541	0.835782756885898	EPIC1	NA	NA
chr22	47836074	0.618179745709766	0.0567891427199537	15.6769195013162	7.8	3.88	1.90493021718134	0.0567891427199536	EPIC1	NA	NA
chr22	47836278	0.470304858110724	0.170154277910036	4.83933500100683	8.4	3.92	1.37170825386998	0.170154277910036	EPIC1	NA	NA
chr22	47836286	0.558787364245725	0.0931340212319652	4.85275683357522	8.3	4.4	1.67909248181139	0.0931340212319651	EPIC1	NA	NA
chr22	47836475	0.572889678600041	0.0834409522042901	8.4852312738602	8.3	4.19	1.73106062486884	0.08344095220429	EPIC1	NA	NA
chr22	47836502	0.00843507661942321	0.981549582689049	32.0566024820549	6.1	3.14	0.0231262300945929	0.981549582689049	EPIC1	NA	NA
chr22	47836518	0.560225299745409	0.0921143312012258	5.69216880751915	7.6	4.3	1.68434853220931	0.0921143312012258	EPIC1	NA	NA
chr22	47836545	0.605306951587139	0.0636900355098754	14.741113491258	6	3.13	1.85434347877634	0.0636900355098753	EPIC1	NA	NA
chr22	47836584	0.598750994557913	0.0674067478506946	6.00089646784861	8.2	4.52	1.82895234317553	0.0674067478506946	EPIC1	NA	NA
chr22	47836692	0.213321425477718	0.554020834605529	9.52698616233378	7.1	3.7	0.591745781583442	0.554020834605529	EPIC1	NA	NA
chr22	47836828	0.220172085473876	0.541049538268665	14.1493072302635	7.7	3.8	0.611226656730726	0.541049538268665	EPIC1	NA	NA
chr22	47836868	0.177951452740714	0.62282561816625	11.448776896494	8.3	4.11	0.491849673000152	0.62282561816625	EPIC1	NA	NA
chr22	47836929	0.0450066775083558	0.901747075382964	13.5480305597982	8	4.37	0.123454660329616	0.901747075382964	EPIC1	NA	NA
chr22	47837034	0.222449608143358	0.536764237407254	5.95722021938231	7.1	4.09	0.617713460556867	0.536764237407254	EPIC1	NA	NA
chr22	47837273	0.340254651677649	0.336043012171954	14.8372567767344	7.5	4.25	0.962013122661037	0.336043012171954	EPIC1	NA	NA
chr22	47837375	0.165618347716176	0.647484800339978	10.9213405938525	7.8	3.65	0.457259132356949	0.647484800339978	EPIC1	NA	NA
chr22	47837430	0.176395214654837	0.62591926109428	19.3832568841438	6.8	2.78	0.487478520259976	0.62591926109428	EPIC1	NA	NA
chr22	47837513	0.0640182142143883	0.860532676227898	11.6883679874921	7.7	3.77	0.175696129485281	0.860532676227898	EPIC1	NA	NA
chr22	47837516	0.202336966842905	0.575067755382758	6.39673181061993	7.6	3.63	0.560603660773068	0.575067755382758	EPIC1	NA	NA
chr22	47837683	0.121988669447013	0.737085515514335	8.94424753874928	7.2	3.58	0.33571536835304	0.737085515514335	EPIC1	NA	NA
chr22	47837883	0.0379083463795815	0.917194555642331	21.3542065739482	8.1	3.31	0.103968236359561	0.917194555642331	EPIC1	NA	NA
chr22	47837967	0.686050789017966	0.0284908922577221	16.3698720366449	6.4	2.72	2.19046000612351	0.0284908922577221	EPIC1	NA	NA
chr22	47838080	0.0040297516076725	0.991185061504006	13.0177966285568	8	4.11	0.011048111789327	0.991185061504006	EPIC1	NA	NA
chr22	47838417	0.354032606495831	0.315540037654052	12.9124355226269	7.4	3.92	1.00366515553939	0.315540037654052	EPIC1	NA	NA
chr22	47838530	0.202349854534801	0.575042886477928	8.87079781355169	7.2	3.82	0.560640133254011	0.575042886477928	EPIC1	NA	NA
chr22	47838589	0.221558671263078	0.53843896747079	12.7257058601735	7.4	3.6	0.615175285483436	0.538438967470789	EPIC1	NA	NA
chr22	47838633	0.0804483833052224	0.825153683496847	21.6482648856171	6.9	3.14	0.220921336797606	0.825153683496847	EPIC1	NA	NA
chr22	47838694	0.681539007216189	0.029980530342072	7.18304133255072	7.9	4.04	2.17034750550851	0.0299805303420719	EPIC1	NA	NA
chr22	47838708	0.176394655179033	0.625920374224153	7.46709494615554	7.4	3.31	0.487476949146833	0.625920374224153	EPIC1	NA	NA
chr22	47838892	0.312907797494005	0.378687721206942	4.74986731876562	8.1	3.96	0.880316786810684	0.378687721206942	EPIC1	NA	NA
chr22	47839041	0.362092962128391	0.303857528199236	12.5312842348591	7.6	3.81	1.02819623694901	0.303857528199236	EPIC1	NA	NA
chr22	47839086	0.00979869227280334	0.978567418568239	5.90776181123699	7	4.71	0.0268649884917533	0.978567418568239	EPIC1	NA	NA
chr22	47839205	0.636650915547486	0.0477794464200511	21.0337680773728	7.3	4.99	1.97932482408169	0.0477794464200512	EPIC1	NA	NA
chr22	47839384	0.571800336528702	0.084165449381043	11.0657780094131	7.2	4.66	1.72701232847622	0.0841654493810431	EPIC1	NA	NA
chr22	47839520	0.00125563076278872	0.997253312036979	36.0105347990831	6.6	4.2	0.00344246965405661	0.997253312036979	EPIC1	NA	NA
chr22	47839565	0.456586586062769	0.184682777514625	14.0786496923666	6.7	4.03	1.32647389170957	0.184682777514625	EPIC1	NA	NA
chr22	47839587	0.212130184648099	0.556288679807431	24.9453616162255	5.9	3.96	0.588362981206509	0.556288679807431	EPIC1	NA	NA
chr22	47839640	0.161483223103212	0.655823718845267	12.7622511714916	6.4	3.63	0.445686498284431	0.655823718845267	EPIC1	NA	NA
chr22	47839664	0.812073887800353	0.00431988566645081	9.42047065341241	6.4	3.27	2.85380633692467	0.00431988566645081	EPIC1	NA	NA
chr22	47839679	0.0248932390016918	0.945579770807571	9.51987024414046	6.6	2.84	0.068258611097544	0.945579770807571	EPIC1	NA	NA
chr22	47839681	0.254329940033001	0.478264694558774	9.47358819766482	6.8	3.12	0.709096339204299	0.478264694558774	EPIC1	NA	NA
chr22	47839770	0.101156641015257	0.780970265734848	13.9683257838507	6.9	3.54	0.278054834681072	0.780970265734848	EPIC1	NA	NA
chr22	47839773	0.0675464786459149	0.852914383947712	16.1127220997373	6.3	3.77	0.185401178740304	0.852914383947712	EPIC1	NA	NA
chr22	47839781	0.0612291114835698	0.866562326795148	13.2817668996131	4.7	2.79	0.168026633058281	0.866562326795148	EPIC1	NA	NA
chr22	47839795	0.573264730525683	0.0831924457746872	9.42215186373498	5.3	3.09	1.73245576917734	0.0831924457746871	EPIC1	NA	NA
chr22	47839820	0.110388188124066	0.761446883304191	9.49917064671486	6.4	3.47	0.30358132195806	0.761446883304191	EPIC1	NA	NA
chr22	47839825	0.259681563135344	0.46872796770079	28.2806586478704	6	4	0.724550284825408	0.46872796770079	EPIC1	NA	NA
chr22	47839981	0.0348557305383823	0.923845655986298	13.1781209783374	6.2	3.33	0.0955906946034663	0.923845655986298	EPIC1	NA	NA
chr22	47840178	0.285092067840966	0.424624872834363	15.3940230753956	6.3	3.16	0.798423323569455	0.424624872834363	EPIC1	NA	NA
chr22	47840205	0.292279754462005	0.412514464812256	29.4990128651403	5.8	3.55	0.819476744559315	0.412514464812257	EPIC1	NA	NA
chr22	47840433	0.471325408008959	0.169101640396577	11.8100508427652	6.1	3.38	1.37509614167009	0.169101640396577	EPIC1	NA	NA
chr22	47840458	0.0749671357545781	0.836927925830643	9.62650588781741	7	3.5	0.205824598393917	0.836927925830643	EPIC1	NA	NA
chr22	47840486	0.280897258201639	0.431768202276939	11.3998532600719	6.8	3.33	0.786169482396439	0.431768202276939	EPIC1	NA	NA
chr22	47840559	0.0646811180968414	0.859100513745267	17.7245545313129	6.6	3.37	0.177519291120393	0.859100513745267	EPIC1	NA	NA
chr22	47840577	0.0744488268045456	0.83804284815617	29.7548307597442	4	2.83	0.204397545436071	0.83804284815617	EPIC1	NA	NA
chr22	47840591	0.745222185114922	0.0133747776209428	12.3472294237392	6.7	3.59	2.47363095568643	0.0133747776209427	EPIC1	NA	NA
chr22	47840703	0.355519465023747	0.313367578705949	17.5155560040682	5.7	3.13	1.00818099746412	0.313367578705948	EPIC1	NA	NA
chr22	47840732	0.288344209950662	0.419125026147743	16.0161983943733	7.1	4.31	0.807940168387367	0.419125026147743	EPIC1	NA	NA
chr22	47840805	0.217676993649748	0.545759782968646	12.7002031416525	5	2.67	0.604126138017631	0.545759782968646	EPIC1	NA	NA
chr22	47841373	0.0509446196412429	0.88884742421863	20.8971190045692	6.4	3.41	0.13976277699806	0.88884742421863	EPIC1	NA	NA
chr22	47841416	0.409336499319244	0.240128596303095	18.6214691508175	5.3	3.89	1.17466542704677	0.240128596303095	EPIC1	NA	NA
chr22	47841617	0.194147544125317	0.59095170110887	15.0198403192306	6.7	3.59	0.537457403247897	0.59095170110887	EPIC1	NA	NA
chr22	47841638	0.112384665146849	0.757240139582328	24.5074901900178	6.5	3.69	0.309106993370347	0.757240139582328	EPIC1	NA	NA
chr22	47841706	0.422353914415968	0.224018418517209	35.0988893025959	5.2	2.74	1.21591207298839	0.224018418517209	EPIC1	NA	NA
chr22	47841833	0.542805824759128	0.104953269190099	7.57190278166421	6.5	4.09	1.62130021390033	0.104953269190099	EPIC1	NA	NA
chr22	47841920	0.428719175587412	0.216371508977751	10.4058522167329	6.3	3.65	1.23623423400592	0.216371508977751	EPIC1	NA	NA
chr22	47841928	0.0706195884200324	0.846287760790154	11.1873746713817	6.1	3.28	0.193857118957048	0.846287760790154	EPIC1	NA	NA
chr22	47841949	0.291292367538015	0.414168331704089	7.42547726317975	6.8	3.79	0.816580274119037	0.414168331704089	EPIC1	NA	NA
chr22	47841986	0.321181001511049	0.365517414553123	13.7526690488654	5.9	3.78	0.904901797745272	0.365517414553123	EPIC1	NA	NA
chr22	47842073	0.250700308564389	0.484780463079461	18.6827217656537	6.1	3.28	0.698634522846329	0.484780463079461	EPIC1	NA	NA
chr22	47842125	0.121186087771237	0.738764444306957	29.8850002518054	6.3	4.22	0.333489989929971	0.738764444306957	EPIC1	NA	NA
chr22	47842187	0.0787473404178421	0.828804432042788	19.0506267423683	6.3	3.23	0.216235180568083	0.828804432042788	EPIC1	NA	NA
chr22	47842199	0.310753828159043	0.382154342597334	24.801678902559	5.5	3.27	0.873933733475039	0.382154342597334	EPIC1	NA	NA
chr22	47842208	0.284264446176384	0.426029843509678	27.324222240664	5.7	3.2	0.796003771101482	0.426029843509678	EPIC1	NA	NA
chr22	47842281	0.528884508697007	0.115985855411037	16.4958523575108	6	3.02	1.5718477893374	0.115985855411037	EPIC1	NA	NA
chr22	47842329	0.299755859709252	0.400094015690201	19.975875057135	5.4	2.88	0.841453337438646	0.400094015690201	EPIC1	NA	NA
chr22	47842340	0.205261876693162	0.569434108748785	12.4092201314595	5.1	2.64	0.568885113121038	0.569434108748785	EPIC1	NA	NA
chr22	47842347	0.13275454510452	0.714663493692471	28.4353999361029	4	2.45	0.365600109087415	0.714663493692471	EPIC1	NA	NA
chr22	47842396	0.0543726288981242	0.881410883526894	13.6766380237408	5.6	3.17	0.149180909380542	0.881410883526894	EPIC1	NA	NA
chr22	47842436	0.33909836851599	0.337793996474097	21.2047219562472	6.1	3.28	0.958533124671243	0.337793996474097	EPIC1	NA	NA
chr22	47842564	0.0423838551474423	0.907451689265179	33.9470695045491	4	2.05	0.116253434403063	0.907451689265179	EPIC1	NA	NA
chr22	47842652	0.0359910098479748	0.921371570277135	4.53165138865052	5.7	2.54	0.0987061694505945	0.921371570277135	EPIC1	NA	NA
chr22	47842667	0.179570496144899	0.619612754608186	9.43565498239281	6.4	2.99	0.496399249309097	0.619612754608186	EPIC1	NA	NA
chr22	47842689	0.145655724877423	0.688052240828817	13.8169604495389	5.6	3.24	0.401499724656918	0.688052240828817	EPIC1	NA	NA
chr22	47842744	0.557947785426226	0.0937327114914616	4.50095304001627	6.1	3.48	1.67602798341956	0.0937327114914615	EPIC1	NA	NA
chr22	47842755	0.557947785426226	0.0937327114914616	4.50095304001627	6.2	3.05	1.67602798341956	0.0937327114914615	EPIC1	NA	NA
chr22	47842947	0.339529664761304	0.33714032994168	11.1418149864609	6.4	4.17	0.959830896058601	0.33714032994168	EPIC1	NA	NA
chr22	47842971	0.53498064332864	0.111069423030047	4.40770571598292	6.7	4.22	1.59340474013355	0.111069423030047	EPIC1	NA	NA
chr22	47842996	0.084628036787821	0.816196321136409	15.143343571955	6.4	4.4	0.232439952212549	0.816196321136409	EPIC1	NA	NA
chr22	47843107	0.0938270997078661	0.796550590257521	13.9857123950098	6.2	4.16	0.25781383021952	0.796550590257521	EPIC1	NA	NA
chr22	47843239	0.573064663213947	0.0833249494050153	20.9259873978985	4.7	2.63	1.73171145876172	0.0833249494050152	EPIC1	NA	NA
chr22	47843320	0.0696251656045229	0.848431128890712	10.3818886558029	5.5	3.57	0.191120574159946	0.848431128890712	EPIC1	NA	NA
chr22	47843546	0.511307005151027	0.130913939869529	10.7486295675512	4.4	2.22	1.51050764599592	0.130913939869529	EPIC1	NA	NA
chr22	47843630	0.0548261377199599	0.880427678790515	27.6750656193119	5.1	2.81	0.150427078487175	0.880427678790515	EPIC1	NA	NA
chr22	47843636	0.147526810183864	0.684217478675193	9.46412801716886	5.5	3.03	0.406714787041389	0.684217478675193	EPIC1	NA	NA
chr22	47843666	0.49919010723169	0.14186190291897	6.79920154655794	6.5	3.63	1.46889267069557	0.14186190291897	EPIC1	NA	NA
chr22	47843698	0.360604790821094	0.305996968791305	12.193225843722	5.4	2.8	1.0236577268646	0.305996968791305	EPIC1	NA	NA
chr22	47843845	0.258955046523518	0.470017686263823	20.1753722187187	6.4	3.24	0.722450275481325	0.470017686263823	EPIC1	NA	NA
chr22	47843860	0.610720394475363	0.0607244504673442	12.5239158729132	5.4	2.55	1.87549650056721	0.0607244504673441	EPIC1	NA	NA
chr22	47843863	0.253973955786265	0.478902048067933	14.3986377684164	6.1	3.07	0.708069582028533	0.478902048067933	EPIC1	NA	NA
chr22	47843895	0.537791727125462	0.108847173201666	17.4320455805614	5.7	2.63	1.6033963643782	0.108847173201666	EPIC1	NA	NA
chr22	47844010	0.204472585883822	0.570952282868957	26.8280134474265	3.7	1.7	0.566649579961562	0.570952282868957	EPIC1	NA	NA
chr22	47844061	0.196976195251753	0.585447164057828	9.54738569024592	5.6	2.76	0.54544548568663	0.585447164057828	EPIC1	NA	NA
chr22	47844063	0.167146074597937	0.644412829177764	8.09926116640347	5.4	2.76	0.461537770854995	0.644412829177764	EPIC1	NA	NA
chr22	47844086	0.020686298169421	0.954768081842384	8.06053255122905	6.3	2.75	0.0567202010078235	0.954768081842384	EPIC1	NA	NA
chr22	47844091	0.0639480374025809	0.860684310353268	7.35661453777274	6.2	2.86	0.175503131544653	0.860684310353268	EPIC1	NA	NA
chr22	47844093	0.312907797494005	0.378687721206943	5.69870104231028	6.5	3.21	0.880316786810683	0.378687721206943	EPIC1	NA	NA
chr22	47844109	0.258903406048338	0.470109418355591	5.79541930735961	5.6	2.76	0.722301032320358	0.470109418355591	EPIC1	NA	NA
chr22	47844292	0.348130974662963	0.324240314910448	18.1220171127845	5.5	2.95	0.985781563126411	0.324240314910448	EPIC1	NA	NA
chr22	47844316	0.234398130540138	0.514509083483996	28.9986868033987	5.6	3.24	0.651832732146762	0.514509083483996	EPIC1	NA	NA
chr22	47844354	0.195818414827815	0.587697900115564	24.6148036294005	5.2	2.39	0.542175080857878	0.587697900115564	EPIC1	NA	NA
chr22	47844374	0.0355109378132768	0.922417706216965	10.7590038609241	4.9	2.28	0.0973887150457172	0.922417706216965	EPIC1	NA	NA
chr22	47844555	0.401391217314257	0.250271816992179	25.233937147726	5.9	3.07	1.14968941150466	0.250271816992179	EPIC1	NA	NA
chr22	47844595	0.598862648943443	0.0673422905005679	20.3329881939621	5.4	2.67	1.82938274620802	0.0673422905005678	EPIC1	NA	NA
chr22	47844677	0.714894816101665	0.02014394950355	13.9138487025481	5.6	3.17	2.32365579418388	0.02014394950355	EPIC1	NA	NA
chr22	47844684	0.486111346147345	0.154287500967617	30.0772622453214	4.6	2.22	1.42454938142952	0.154287500967617	EPIC1	NA	NA
chr22	47844790	0.241141498132427	0.502121145854745	29.31880717975	4.6	2.88	0.671156014979791	0.502121145854745	EPIC1	NA	NA
chr22	47844830	0.299669205120621	0.400236941482588	12.7093600769488	5.7	3.77	0.841198141556736	0.400236941482588	EPIC1	NA	NA
chr22	47844843	0.159752780721007	0.659323587663954	11.0367515614607	6.3	3.23	0.440847245217041	0.659323587663954	EPIC1	NA	NA
chr22	47844855	0.485953391262232	0.154441448679686	4.97594559461045	5.8	3.19	1.42401735354169	0.154441448679687	EPIC1	NA	NA
chr22	47844939	0.614360976660757	0.0587820781015701	13.5315020366097	5.6	2.37	1.88981969853087	0.0587820781015702	EPIC1	NA	NA
chr22	47845151	0.367611682593547	0.295993118693432	15.8651549770385	5	2.45	1.04506458939433	0.295993118693432	EPIC1	NA	NA
chr22	47845287	0.37968830567453	0.279167670621439	14.6346560202532	5.2	3.08	1.08219099132304	0.279167670621439	EPIC1	NA	NA
chr22	47845298	0.00363965246567453	0.992038365700205	22.1714359710285	5	3.13	0.00997859442027225	0.992038365700205	EPIC1	NA	NA
chr22	47845411	0.307804891344839	0.386925428022182	17.8284138506501	4.9	3.21	0.865206555374832	0.386925428022182	EPIC1	NA	NA
chr22	47845466	0.386188929167129	0.270330866877767	14.5602499932533	5.2	2.78	1.10230092612525	0.270330866877767	EPIC1	NA	NA
chr22	47845493	0.0857725379222116	0.813746852353984	16.6049137168098	4.7	2.87	0.235595130573274	0.813746852353984	EPIC1	NA	NA
chr22	47845521	0.0624048245358659	0.864019826813459	13.9633838636938	5.2	2.25	0.17125936955526	0.864019826813459	EPIC1	NA	NA
chr22	47845703	0.27349874392556	0.444500916999254	27.2445772431558	5.4	2.99	0.764614861376272	0.444500916999254	EPIC1	NA	NA
chr22	47845850	0.334117770169993	0.345389400607769	30.7127884571102	4.4	2.76	0.943570054872732	0.34538940060777	EPIC1	NA	NA
chr22	47845949	0.228693933525828	0.525085662344216	26.8556329944928	5.1	2.85	0.635525620694893	0.525085662344216	EPIC1	NA	NA
chr22	47846065	0.159893924928833	0.659037895396854	29.548139278454	4.7	3.27	0.441241882374435	0.659037895396855	EPIC1	NA	NA
chr22	47846230	0.399526620606482	0.252686170335677	23.5085505264564	4.4	2.32	1.14384922737465	0.252686170335678	EPIC1	NA	NA
chr22	47846375	0.515521344333223	0.127232392183235	20.6013409559931	4.4	2.41	1.52510707763096	0.127232392183235	EPIC1	NA	NA
chr22	47847041	0.581315704693017	0.0779724666290489	15.1274578228649	4.4	2.67	1.76257340036728	0.0779724666290489	EPIC1	NA	NA
chr22	47847171	0.545328815671312	0.103027672734983	7.98753068034917	4.2	2.94	1.63034939857618	0.103027672734983	EPIC1	NA	NA
chr22	47847224	0.277536721441089	0.437530585165729	33.3127988629093	2.9	1.6	0.776369945005825	0.437530585165729	EPIC1	NA	NA
chr22	47847388	0.174638069192011	0.629418612065863	24.4410163966127	4.5	2.22	0.482545319967164	0.629418612065863	EPIC1	NA	NA
chr22	47847406	0.402140676475104	0.249305018586243	20.4034502599533	4.1	2.23	1.15203907059503	0.249305018586243	EPIC1	NA	NA
chr22	47847481	0.193617454769271	0.59198535924204	32.7746129944926	3	1.25	0.535961210138784	0.59198535924204	EPIC1	NA	NA
chr22	47847496	0.242913389709976	0.49888715375841	30.6714682444617	3.7	2.16	0.676241774375879	0.49888715375841	EPIC1	NA	NA
chr22	47847520	0.00257718097778286	0.994362454054937	27.6602848563638	4.5	2.22	0.00706567482311612	0.994362454054937	EPIC1	NA	NA
chr22	47847829	0.0682455706230219	0.851406172205895	36.2867793656669	3.7	2.11	0.187324554273304	0.851406172205895	EPIC1	NA	NA
chr22	47847911	0.13522838645248	0.709538242531702	21.6987950235175	4.5	1.9	0.372476316050439	0.709538242531702	EPIC1	NA	NA
chr22	47847940	0.550261373965372	0.0993279498899762	25.6547953564967	3.1	1.66	1.64812048287164	0.0993279498899762	EPIC1	NA	NA
chr22	47847963	0.366543137768068	0.297507279023074	21.2671838992126	4.1	2.08	1.04179382206644	0.297507279023074	EPIC1	NA	NA
chr22	47848001	0.0756195818525762	0.835524836005697	12.2582047143058	4.2	1.48	0.207621089669193	0.835524836005697	EPIC1	NA	NA
chr22	47848162	0.640973567507706	0.0458183857881755	21.6928279961241	4.5	1.96	1.99706257523289	0.0458183857881755	EPIC1	NA	NA
chr22	47848209	0.479209390171252	0.161101059343391	12.8902117665667	3.8	2.1	1.40137802725045	0.161101059343391	EPIC1	NA	NA
chr22	47848286	0.401074371069161	0.250681173331978	21.5358895057925	4.7	2.16	1.14869644239612	0.250681173331979	EPIC1	NA	NA
chr22	47848328	0.489041204043949	0.151448795473308	23.8347792632266	4.8	2.3	1.43443279174162	0.151448795473308	EPIC1	NA	NA
chr22	47848390	0.551675138934453	0.0982833129746993	19.7047479648211	4.5	2.17	1.65323368715397	0.0982833129746994	EPIC1	NA	NA
chr22	47848427	0.143477563430274	0.692524422578712	19.0001841465468	4.4	2.41	0.395431558437853	0.692524422578712	EPIC1	NA	NA
chr22	47848433	0.120660100098458	0.739865303218922	13.3071819895118	4.6	1.9	0.332031725430279	0.739865303218922	EPIC1	NA	NA
chr22	47848593	0.292413098282758	0.412291354365097	28.9089455448981	4	2.05	0.819868011361543	0.412291354365097	EPIC1	NA	NA
chr22	47848650	0.105817159852081	0.771099484793229	17.4604598534998	3.9	1.66	0.290937023524547	0.771099484793229	EPIC1	NA	NA
chr22	47848654	0.126123096842632	0.728452657985912	12.2397477604776	3.8	1.87	0.347184575471594	0.728452657985912	EPIC1	NA	NA
chr22	47848664	0.254656655124381	0.477680070153404	17.4804307158953	3.7	1.64	0.71003880915957	0.477680070153404	EPIC1	NA	NA
chr22	47848679	0.308215012075949	0.386260166409966	11.6949207267097	3.6	1.78	0.866419477640943	0.386260166409966	EPIC1	NA	NA
chr22	47848791	0.0842554780744123	0.816993984047318	8.18561577013024	4.7	1.77	0.231412977663691	0.816993984047318	EPIC1	NA	NA
chr22	47848869	0.401164768780897	0.250564344116393	20.1462434195104	3.8	1.75	1.14897971763235	0.250564344116393	EPIC1	NA	NA
chr22	47848967	0.37406901801985	0.286930729058207	17.434613510864	4.5	1.58	1.06487891208148	0.286930729058207	EPIC1	NA	NA
chr22	47848987	0.761938567163475	0.0104222634363156	12.4660519703597	4.6	1.71	2.56149535698238	0.0104222634363156	EPIC1	NA	NA
chr22	47849123	0.408209664751052	0.241552871533007	6.84666151603943	3.6	1.58	1.17111421312786	0.241552871533008	EPIC1	NA	NA
chr22	47849177	0.385879353469319	0.270748187040252	13.4034127703886	4.6	1.58	1.10134119816086	0.270748187040252	EPIC1	NA	NA
chr22	47849554	0.400348048388831	0.251620965728623	27.2454354542868	4	2.11	1.14642107722307	0.251620965728623	EPIC1	NA	NA
chr22	47849593	0.517686550972324	0.125366126058769	21.9057387898027	3.8	1.93	1.53263372917447	0.125366126058768	EPIC1	NA	NA
chr22	47849659	0.147904660907934	0.683443863955179	8.96943233309224	4.4	2.55	0.407768197441198	0.683443863955179	EPIC1	NA	NA
chr22	47849680	0.222473071097906	0.536720161411019	12.2568564747392	4.5	2.27	0.617780314634105	0.536720161411019	EPIC1	NA	NA
chr22	47849805	0.297792210229097	0.403338805044851	24.3362979363938	3.8	2.39	0.835673148581883	0.403338805044851	EPIC1	NA	NA
chr22	47849885	0.105384621199941	0.772014360674617	33.2291612639306	3.7	2	0.289741035178301	0.772014360674617	EPIC1	NA	NA
chr22	47850161	0.305889371278989	0.390039982645627	12.9146610945585	4.3	2.31	0.859544857706855	0.390039982645627	EPIC1	NA	NA
chr22	47850236	0.391322933899899	0.2634613671632	25.4111079224047	3.4	1.58	1.11824734845802	0.2634613671632	EPIC1	NA	NA
chr22	47850332	0.134999477793887	0.710012053754146	37.4208890334547	4	1.94	0.371839900854907	0.710012053754145	EPIC1	NA	NA
chr22	47850542	0.246762174742728	0.491893091636147	13.4573987403726	3.6	1.65	0.68730096375812	0.491893091636147	EPIC1	NA	NA
chr22	47850663	0.032371208989457	0.929262137266089	9.60001694447049	4.5	1.72	0.0887732246813719	0.929262137266089	EPIC1	NA	NA
chr22	47850787	0.132404727512601	0.715389072821307	37.907269117704	3.9	1.73	0.364628050899431	0.715389072821307	EPIC1	NA	NA
chr22	47851272	0.184227035645822	0.610404629051694	33.4363547822691	3.4	1.43	0.509495960508188	0.610404629051694	EPIC1	NA	NA
chr22	47851364	0.511936617765406	0.130359799570006	19.1499336876197	4.1	2.13	1.51268457489881	0.130359799570006	EPIC1	NA	NA
chr22	47851446	0.227254878091508	0.527767845559986	31.503757628044	4.3	2.06	0.631417088445004	0.527767845559987	EPIC1	NA	NA
chr22	47851598	0.000281188199821322	0.999384900861888	29.1984356017869	4.5	2.46	0.000770912522005703	0.999384900861888	EPIC1	NA	NA
chr22	47851842	0.155197881712278	0.668564350998625	22.0314274154237	4.4	1.84	0.428119183315011	0.668564350998625	EPIC1	NA	NA
chr22	47851861	0.266041905975438	0.457504177203718	29.6675922271061	3.8	1.69	0.742962842192805	0.457504177203718	EPIC1	NA	NA
chr22	47852129	0.0644797246592893	0.85953557275148	35.2979762659898	4.1	2.08	0.176965393174102	0.85953557275148	EPIC1	NA	NA
chr22	47852462	0.00992244857814528	0.978296780609698	11.2148237557922	4.2	2.15	0.027204306849432	0.978296780609698	EPIC1	NA	NA
chr22	47852489	0.246632165920144	0.492128657633712	26.2697031239795	4.5	2.32	0.686927117242673	0.492128657633712	EPIC1	NA	NA
chr22	47852659	0.514035216835458	0.128523231490383	19.11115394578	4	2.4	1.51995123768054	0.128523231490383	EPIC1	NA	NA
chr22	47852689	0.360627654276818	0.305964039551253	27.9054537486013	4.2	1.99	1.02372742165797	0.305964039551253	EPIC1	NA	NA
chr22	47852798	0.520398808120015	0.123052415706646	32.4690990564613	4.1	2.28	1.54208715587606	0.123052415706646	EPIC1	NA	NA
chr22	47852839	0.35256952439612	0.317685428148503	11.0551497472144	4.1	2.47	0.999225577455333	0.317685428148504	EPIC1	NA	NA
chr22	47852841	0.356697914650513	0.311651330085534	9.74605083580168	4	2.45	1.01176311455988	0.311651330085534	EPIC1	NA	NA
chr22	47852849	0.511008274322014	0.131177369074674	27.2364833586999	2.6	1.71	1.50947527532155	0.131177369074674	EPIC1	NA	NA
chr22	47852860	0.237328316600513	0.509110658914832	29.4005990464187	3.3	2.06	0.660223117985092	0.509110658914832	EPIC1	NA	NA
chr22	47852895	0.286536076370441	0.42217870612806	14.6137497793041	4	2.45	0.802647152909156	0.42217870612806	EPIC1	NA	NA
chr22	47853059	0.42066203347908	0.226076477603565	23.5352241535117	4	2.75	1.21052767579803	0.226076477603565	EPIC1	NA	NA
chr22	47853243	0.577637045922052	0.0803305026148583	8.08229894004848	3.3	2.26	1.7487716299053	0.0803305026148586	EPIC1	NA	NA
chr22	47853260	0.0307113535425227	0.932882242617835	19.7339989904121	3.3	2.21	0.0842190873155459	0.932882242617835	EPIC1	NA	NA
chr22	47853396	0.401856206933921	0.249671737552254	5.49421670505929	3.2	2.04	1.15114706675792	0.249671737552254	EPIC1	NA	NA
chr22	47853423	0.06459581158285	0.859284792485345	11.372592031892	3.3	1.83	0.177284668913761	0.859284792485345	EPIC1	NA	NA
chr22	47853463	0.169861840940258	0.638963903832172	30.2159490317495	3	1.89	0.469147926554805	0.638963903832172	EPIC1	NA	NA
chr22	47853708	0.669539021068354	0.0341989296528598	25.8269194343869	3.5	2.32	2.11771832865217	0.0341989296528598	EPIC1	NA	NA
chr22	47853995	0.310472555722361	0.382608166893338	27.396766099702	3.2	1.87	0.873100746793219	0.382608166893338	EPIC1	NA	NA
chr22	47854086	0.488214815683039	0.152246242138784	25.9038975609048	2.7	1.64	1.43164221322257	0.152246242138784	EPIC1	NA	NA
chr22	47854428	0.218321636185704	0.544541271797911	20.9020847695129	3.6	1.78	0.605960065405073	0.544541271797911	EPIC1	NA	NA
chr22	47854454	0.50901090324751	0.132947106824909	12.8438555961688	3	1.83	1.50258107417501	0.132947106824909	EPIC1	NA	NA
chr22	47854614	0.588081905101476	0.0737532600163881	16.3019129893538	3.3	1.42	1.78814101388436	0.0737532600163882	EPIC1	NA	NA
chr22	47854617	0.447253716292518	0.194970595835861	14.3174999222463	3.2	1.62	1.29601419099393	0.194970595835861	EPIC1	NA	NA
chr22	47854628	0.0761288349637527	0.834429973740565	15.9615115086578	2.9	1.6	0.20902339714896	0.834429973740565	EPIC1	NA	NA
chr22	47854684	0.254798499665564	0.477426350464163	39.4460616092648	2.2	1.23	0.710448025630182	0.477426350464163	EPIC1	NA	NA
chr22	47854766	0.13697216958911	0.705931789959306	38.3709177799641	3	1.76	0.377325411322772	0.705931789959306	EPIC1	NA	NA
chr22	47855065	0.00814146833895079	0.982191718435208	39.7981784372773	3	1.94	0.0223212244514762	0.982191718435208	EPIC1	NA	NA
chr22	47855117	0.244205151893097	0.496535059800033	28.7707364086349	2.9	1.66	0.679951675496496	0.496535059800033	EPIC1	NA	NA
chr22	47855171	0.453696890564834	0.187833184848536	8.08205348690545	2.7	1.64	1.31701622856737	0.187833184848536	EPIC1	NA	NA
chr22	47855243	0.227136116962652	0.527989446994875	7.303972660195	2.8	1.23	0.631078119480092	0.527989446994875	EPIC1	NA	NA
chr22	47855552	0.555133376772353	0.0957574978382406	11.089042243182	2.6	1.17	1.6657787112541	0.0957574978382407	EPIC1	NA	NA
chr22	47855815	0.114657447182302	0.75245818016869	23.4294121528771	2	0.816	0.315399718989343	0.75245818016869	EPIC1	NA	NA
chr22	47855866	0.603351564092441	0.0647841532758704	13.9554763884271	2.4	0.843	1.84674467712727	0.0647841532758704	EPIC1	NA	NA
chr22	47855904	0.474402979334744	0.165950904112042	15.4180632555715	2.9	1.29	1.38533222608441	0.165950904112041	EPIC1	NA	NA
chr22	47855992	0.40185620693392	0.249671737552253	6.86777088132411	2.8	1.03	1.15114706675792	0.249671737552253	EPIC1	NA	NA
chr22	47856056	0.667121493891052	0.0350948834674127	14.8242965872204	2.9	1.1	2.10726190584497	0.0350948834674127	EPIC1	NA	NA
chr22	47856070	0.328088230861737	0.354699250385391	31.4819000674031	3	1.25	0.925512758233905	0.354699250385391	EPIC1	NA	NA
chr22	47856077	0.38165040044312	0.276484151760135	19.6129529411479	2.8	1.32	1.08825137146738	0.276484151760135	EPIC1	NA	NA
chr22	47856086	0.630124456473121	0.0508451321299291	14.941208400042	3	1.25	1.95278453221255	0.050845132129929	EPIC1	NA	NA
chr22	47856114	0.401856206933921	0.249671737552253	20.6033126439723	2.9	1.1	1.15114706675792	0.249671737552253	EPIC1	NA	NA
chr22	47856124	0.482974478991422	0.157362183780649	28.0339801662026	2.4	0.966	1.41399904194569	0.157362183780648	EPIC1	NA	NA
chr22	47856408	0.284138136613321	0.426244456661066	16.2958701041786	3.4	1.26	0.795634588066949	0.426244456661066	EPIC1	NA	NA
chr22	47856417	0.355527829628841	0.313355379382144	19.095616438731	3.2	1.32	1.0082064139789	0.313355379382144	EPIC1	NA	NA
chr22	47856552	0.647911385847964	0.0427846823910206	15.982258891367	2.9	1.1	2.02580586783067	0.0427846823910205	EPIC1	NA	NA
chr22	47856999	0.482974478991422	0.157362183780649	28.0339801662026	1.6	0.516	1.41399904194569	0.157362183780648	EPIC1	NA	NA
chr22	47857204	0.641539439469648	0.0455657191897918	14.0627132669714	2.2	0.789	1.99939419817118	0.0455657191897918	EPIC1	NA	NA
chr22	47857322	0.503754381404162	0.137674538306087	33.7344117477396	1.6	0.699	1.48450673286876	0.137674538306087	EPIC1	NA	NA
chr22	47857510	0.406224209183203	0.24407390522225	36.5509374298057	1.7	0.675	1.16486435194025	0.24407390522225	EPIC1	NA	NA
chr22	47857968	0.0953217197449782	0.793368058162416	24.3833603477231	2	0.943	0.261939535967004	0.793368058162416	EPIC1	NA	NA
chr22	47858168	0.293092860201955	0.41115486629612	31.7097182710364	1.7	0.823	0.82186301199344	0.41115486629612	EPIC1	NA	NA
chr22	47859841	0.166183216060284	0.646348395198224	32.705662381076	2.1	0.876	0.458840936799595	0.646348395198224	EPIC1	NA	NA
chr22	47860325	0.57011921574184	0.0852914448237197	25.3313314404162	2.2	0.919	1.72077618881198	0.0852914448237196	EPIC1	NA	NA
chr22	47861385	0.0489945919677673	0.893081231722982	47.1132566710937	1.7	0.483	0.134406386550115	0.893081231722982	EPIC1	NA	NA
chr22	47861460	0.319643549665379	0.367947461505048	42.3751814534458	1.9	0.876	0.900324735103928	0.367947461505048	EPIC1	NA	NA
chr22	47861550	0.267231725478252	0.455418040984572	31.9600676686972	1.6	0.516	0.746412880156323	0.455418040984572	EPIC1	NA	NA
chr22	47861780	0.124417791190401	0.732010135239766	30.7161542402499	2.1	0.876	0.342452831679879	0.732010135239766	EPIC1	NA	NA
chr22	47861969	0.0601142661593434	0.868974217989918	44.1732165757794	1.7	0.675	0.164961585624124	0.868974217989918	EPIC1	NA	NA
chr22	47865007	0.385972562391078	0.270622500766498	27.6753078207477	1.7	0.823	1.10163013716315	0.270622500766498	EPIC1	NA	NA
chr22	47865033	0.138187707522734	0.703420951614872	29.7121817061732	1.7	0.675	0.380706626047437	0.703420951614873	EPIC1	NA	NA
chr22	47872189	0.170417805376017	0.637850319543627	31.5472933213151	1.2	0.422	0.470706531466211	0.637850319543627	EPIC1	NA	NA
chr22	47872203	0.385972562391078	0.270622500766498	13.8376539103739	1.4	0.516	1.10163013716315	0.270622500766498	EPIC1	NA	NA
chr22	47953692	0.295635445213378	0.406917125359065	41.549217131763	1.4	0.699	0.829331015059824	0.406917125359064	EPIC1	NA	NA
chr22	47953716	0.617821629506042	0.0569741104283012	31.0404555828671	1.7	0.823	1.90350938372947	0.0569741104283013	EPIC1	NA	NA
chr22	47953841	0.401856206933921	0.249671737552253	9.1561121389813	1.5	0.707	1.15114706675792	0.249671737552253	EPIC1	NA	NA
chr22	48033062	0.33832162876255	0.338972847562941	28.2309161728823	1.2	0.422	0.956196738210488	0.338972847562941	NA	NA	NA
chr22	48240200	0.40185620693392	0.249671737552253	13.7355417626482	1.4	0.516	1.15114706675792	0.249671737552253	NA	NA	NA
chr22	48370335	0.511247083329425	0.130966754414473	34.6448832030666	1.5	0.972	1.51030053844325	0.130966754414473	NA	NA	NA
chr22	48435335	0.274832247107726	0.442193466851767	38.7589893885056	1.6	0.966	0.768494483378382	0.442193466851767	NA	NA	NA
chr22	48469204	0.699001449659145	0.0244972901414895	31.6463941598278	1.6	0.699	2.24923906754589	0.0244972901414895	NA	NA	NA
chr22	48469234	0.383028390383475	0.274607914333396	38.4585160787279	1.5	0.85	1.09251246564513	0.274607914333396	NA	NA	NA
chr22	48469262	0.227136116962651	0.527989446994874	14.60794532039	1.5	0.527	0.631078119480092	0.527989446994874	NA	NA	NA
chr22	48470034	0.401856206933921	0.249671737552253	27.4710835252964	1.6	0.843	1.15114706675792	0.249671737552253	NA	NA	NA
chr22	48470039	0.312907797494004	0.378687721206944	14.2467526057757	1.6	0.843	0.88031678681068	0.378687721206944	NA	NA	NA
chr22	48470067	0.355746576751336	0.31303643701142	15.9605780690025	1.7	0.823	1.00887114136826	0.31303643701142	NA	NA	NA
chr22	48589445	0.902638325748409	0.000349031609426664	21.0852016100455	1.3	0.483	3.57589509143348	0.000349031609426564	TAFA5	NA	NA
chr22	48594159	0.408209664751058	0.241552871533008	27.3866460641577	1.4	0.516	1.17111421312786	0.241552871533008	TAFA5	NA	NA
chr22	48594301	0.274527790738221	0.442719805884161	29.3765189412049	1.6	0.699	0.767608508612111	0.442719805884161	TAFA5	NA	NA
chr22	48606145	0.401856206933921	0.249671737552253	9.1561121389813	1.6	0.843	1.15114706675792	0.249671737552253	TAFA5	NA	NA
chr22	48618633	0.33832162876255	0.338972847562942	14.1154580864412	1.5	0.707	0.956196738210488	0.338972847562942	TAFA5	NA	NA
chr22	48715456	0.57086591261018	0.0847901281039836	18.8124654858253	1.7	0.675	1.72354437289339	0.0847901281039836	TAFA5	NA	NA
chr22	48842017	0.40185620693392	0.249671737552253	13.7355417626482	1.6	0.843	1.15114706675792	0.249671737552253	TAFA5	NA	NA
chr22	48842046	0.504551918483891	0.136950739557956	14.7446224347291	1.7	0.823	1.48724263400846	0.136950739557956	TAFA5	NA	NA
chr22	48842119	0.258903406048337	0.47010941835559	14.488548268399	1.5	0.707	0.72230103232036	0.47010941835559	TAFA5	NA	NA
chr22	48852402	0.40185620693392	0.249671737552253	13.7355417626482	1.2	0.422	1.15114706675792	0.249671737552253	NA	NA	NA
chr22	48852430	0.385972562391078	0.270622500766498	27.6753078207477	1.2	0.422	1.10163013716315	0.270622500766498	NA	NA	NA
chr22	48853677	0.258903406048337	0.47010941835559	14.488548268399	1.9	1.29	0.72230103232036	0.47010941835559	NA	NA	NA
chr22	48917142	0.385972562391078	0.270622500766498	13.8376539103739	1.6	0.699	1.10163013716315	0.270622500766498	NA	NA	NA
chr22	48917177	0.147428006186736	0.684419814459089	41.0792781784303	1.8	0.632	0.406439346323685	0.684419814459089	NA	NA	NA
chr22	48917207	0.227136116962651	0.527989446994874	14.60794532039	1.7	0.483	0.631078119480092	0.527989446994874	NA	NA	NA
chr22	48922947	0.549950909051866	0.0995582929351369	26.7393501711214	1.4	0.966	1.64699879781842	0.0995582929351368	NA	NA	NA
chr22	48922979	0.194231647175286	0.590787763624111	31.4059057967839	1.6	1.26	0.537694808962594	0.590787763624111	NA	NA	NA
chr22	48923043	0.0789517838833527	0.828365501654884	17.1021461761137	1.9	1.29	0.216798345169543	0.828365501654884	NA	NA	NA
chr22	48923121	0.42343987449325	0.222703065183087	29.0037263038108	1.8	1.23	1.21937191334522	0.222703065183087	NA	NA	NA
chr22	48923132	0.385972562391078	0.270622500766498	27.6753078207477	1.8	1.32	1.10163013716315	0.270622500766498	NA	NA	NA
chr22	48927224	0.392326020208216	0.262130525004437	13.797393453845	1.8	0.789	1.12136970732406	0.262130525004437	NA	NA	NA
chr22	48927304	0.33832162876255	0.338972847562942	14.1154580864412	1.6	0.699	0.956196738210488	0.338972847562942	NA	NA	NA
chr22	48927324	0.227136116962651	0.527989446994874	9.73765635057197	1.6	0.699	0.631078119480092	0.527989446994874	NA	NA	NA
chr22	48927327	0.459831509515297	0.181182461787426	11.838898445348	1.6	0.843	1.33712308858133	0.181182461787426	NA	NA	NA
chr22	48927423	0.0907051634248189	0.803206878000522	17.0073652281271	1.8	0.789	0.24919896757079	0.803206878000522	NA	NA	NA
chr22	48946866	0.300521092330329	0.398832923948104	29.1381046044921	1.3	0.675	0.843707413288579	0.398832923948104	NA	NA	NA
chr22	48947256	0.400740291172785	0.251113198094412	44.8840431074764	1.2	0.632	1.1476497138031	0.251113198094412	NA	NA	NA
chr22	48951141	0.483656976329561	0.156690096666471	17.5051527185312	1.3	0.483	1.41629176926918	0.156690096666471	NA	NA	NA
chr22	48951161	0.505336712423882	0.136240790506237	34.7855079235522	1.3	0.483	1.48993704269396	0.136240790506237	NA	NA	NA
chr22	48955540	0.40185620693392	0.249671737552253	6.86777088132411	1.8	1.03	1.15114706675792	0.249671737552253	NA	NA	NA
chr22	48955812	0.652275286920038	0.0409472471850704	25.1394241199101	1.9	0.994	2.04406377545511	0.0409472471850705	NA	NA	NA
chr22	48967315	0.43567846183894	0.208184768075833	27.4983852444131	2.2	1.48	1.25857254719687	0.208184768075833	NA	NA	NA
chr22	48967375	0.20901156879191	0.562242821177893	29.8755273862158	1.6	0.966	0.579513379894176	0.562242821177893	NA	NA	NA
chr22	48967579	0.638646001845823	0.0468675124435136	16.0181874354255	1.9	0.994	1.9874955148609	0.0468675124435136	NA	NA	NA
chr22	48967590	0.360558731122531	0.306063312255929	13.9910476847713	2.2	1.4	1.02351732590559	0.306063312255929	NA	NA	NA
chr22	48969432	0.0365076109641499	0.920245954317563	39.5546703650279	1.8	0.919	0.100123908687209	0.920245954317563	NA	NA	NA
chr22	48971603	0.202901400244425	0.573978969530864	40.6574062324042	1.7	1.25	0.562201162418684	0.573978969530864	NA	NA	NA
chr22	48972410	0.460387093495214	0.180587113075876	15.534689267925	1.9	0.994	1.33894950139291	0.180587113075876	NA	NA	NA
chr22	48972969	0.0302045479308355	0.933987797279672	17.0699714238851	2.3	1.57	0.0828286383164505	0.933987797279672	NA	NA	NA
chr22	48972987	0.547336773748341	0.101511236341122	37.4652719465631	2.1	1.45	1.63757090602076	0.101511236341122	NA	NA	NA
chr22	48973196	0.174363625799327	0.629965767519684	40.5001000170042	1.9	0.994	0.481775032680413	0.629965767519684	NA	NA	NA
chr22	48975111	0.29549621626706	0.40714863937791	28.5273754054336	2.5	1.72	0.828921834265975	0.40714863937791	NA	NA	NA
chr22	48975231	0.56776012729683	0.0868877870520827	34.7534744060102	2.3	1.77	1.71204819545691	0.0868877870520828	NA	NA	NA
chr22	48976546	0.0269118294034863	0.941172990780449	11.9150432000392	2.9	2.18	0.0737956469914	0.941172990780449	NA	NA	NA
chr22	48976697	0.397303477239848	0.255581610093577	36.0647858726985	2.8	2.04	1.13689636929794	0.255581610093577	NA	NA	NA
chr22	48977301	0.137047402397563	0.705776313172622	32.3402522793552	2.8	1.81	0.377534658142007	0.705776313172622	NA	NA	NA
chr22	48978262	0.277037117692481	0.438390265257906	39.030404198159	2.1	1.2	0.77491436155408	0.438390265257906	NA	NA	NA
chr22	48978569	0.0134762122132584	0.970526138869966	37.448808590595	2.2	1.23	0.0369484120181822	0.970526138869966	NA	NA	NA
chr22	48981022	0.00258786974619494	0.994339072841929	35.4434279922176	2.4	1.51	0.00709497956245654	0.994339072841929	NA	NA	NA
chr22	48981126	0.200152126571889	0.579289608316903	36.8194789617745	2.7	1.42	0.554422679550349	0.579289608316903	NA	NA	NA
chr22	48981206	0.280793421868119	0.431945725175379	29.9687533587853	2.4	1.43	0.785866461100716	0.431945725175379	NA	NA	NA
chr22	48981358	0.625143055312801	0.0532711146555599	25.2969836724658	3	2.05	1.93271663618779	0.0532711146555598	NA	NA	NA
chr22	48984117	0.0583540546227375	0.872784289656444	25.9818676007445	3	1.56	0.160122865304373	0.872784289656444	NA	NA	NA
chr22	48984659	0.172458670464401	0.633768114662889	35.7883123689492	2.7	2.06	0.476429931846501	0.633768114662889	NA	NA	NA
chr22	48984736	0.48849165286839	0.151978817612215	27.2074938888534	2.5	1.27	1.4325767934857	0.151978817612215	NA	NA	NA
chr22	48984757	0.109341861752537	0.763653836956128	20.0347952357972	2.9	2.08	0.300686142226256	0.763653836956128	NA	NA	NA
chr22	48984909	0.333466291277971	0.346389267550343	18.657877370803	2.3	1.57	0.941616014688122	0.346389267550343	NA	NA	NA
chr22	48984925	0.349243161958923	0.322591284719943	14.1826048569897	2.6	1.96	0.989146877925094	0.322591284719943	NA	NA	NA
chr22	48985031	0.0281663961939333	0.938434866268477	12.4719885212235	2.6	1.71	0.0772371779172245	0.938434866268477	NA	NA	NA
chr22	48985279	0.258903406048336	0.470109418355589	28.977096536798	1.7	1.06	0.722301032320362	0.470109418355589	NA	NA	NA
chr22	48985503	0.392326020208216	0.262130525004437	6.89869672692252	2.6	1.26	1.12136970732406	0.262130525004437	NA	NA	NA
chr22	48985540	0.401856206933921	0.249671737552253	10.9884334101186	2.6	0.966	1.15114706675792	0.249671737552253	NA	NA	NA
chr22	48985556	0.00714764004431447	0.984365336175023	9.99974455294633	2.9	0.994	0.0195963993629585	0.984365336175023	NA	NA	NA
chr22	48985624	0.0395518274541842	0.913615597170504	17.0644003463308	2.1	0.876	0.108479177260798	0.913615597170504	NA	NA	NA
chr22	48989337	0.0425146433068497	0.907167133981641	24.5795853039569	3.3	1.25	0.116612497176161	0.907167133981641	NA	NA	NA
chr22	48989478	0.132076159680276	0.71607076341283	32.2477011257308	2.3	0.949	0.363715103990787	0.71607076341283	NA	NA	NA
chr22	48989667	0.813671423579563	0.00418345315930992	19.1398481115524	3.3	1.83	2.86398689743184	0.0041834531593099	NA	NA	NA
chr22	48992634	0.276091728360264	0.440019135491482	7.69280382674822	3.4	2.07	0.772160901342675	0.440019135491482	NA	NA	NA
chr22	48992656	0.12564792659081	0.729443455548598	16.7837451689954	3.3	2	0.345865954786465	0.729443455548598	NA	NA	NA
chr22	48992708	0.37967292822908	0.279188757582732	14.6730835247083	3.1	2.13	1.0821435264823	0.279188757582732	NA	NA	NA
chr22	48992780	0.429002329063329	0.216034868995557	8.19221968616504	3.6	2.22	1.23714065449025	0.216034868995556	NA	NA	NA
chr22	48992784	0.254155098240538	0.47857768474689	7.94507981923019	3.4	1.96	0.708592028155277	0.47857768474689	NA	NA	NA
chr22	48992834	0.668475746411084	0.0345910539140932	23.5630364630988	3.4	2.55	2.11311350654691	0.0345910539140932	NA	NA	NA
chr22	48993268	0.463229786611968	0.177559083051606	16.1800175049876	3.4	1.84	1.34830879961504	0.177559083051606	NA	NA	NA
chr22	48993416	0.0812845753554263	0.823360164496537	7.34730926930296	3.4	1.58	0.22322529696417	0.823360164496537	NA	NA	NA
chr22	48993521	0.216208767188685	0.548539059894509	17.7093334148397	3.4	1.51	0.59995074807038	0.548539059894509	NA	NA	NA
chr22	48993798	0.584500785739047	0.075967383636417	19.1723575332201	2.4	1.17	1.77457926376641	0.0759673836364172	NA	NA	NA
chr22	48993882	0.0776123986985245	0.831241870760966	11.7781282671	2.7	1.16	0.213109095055951	0.831241870760966	NA	NA	NA
chr22	48995164	0.161462221660808	0.655866158888158	19.3470553618056	3.3	1.77	0.445627754296527	0.655866158888158	NA	NA	NA
chr22	48995333	0.758600597085118	0.0109709828436552	11.195581532178	3.4	1.51	2.54362170979282	0.0109709828436551	NA	NA	NA
chr22	48995366	0.364376136197698	0.300590619051279	8.44568943782286	3.8	1.87	1.03516765996494	0.300590619051279	NA	NA	NA
chr22	48995393	0.430441556327975	0.214328424583526	25.6624759568936	3.6	1.65	1.24175105996588	0.214328424583526	NA	NA	NA
chr22	48995554	0.297191314930661	0.404334244687925	29.3429433480191	3.1	1.2	0.833905487574682	0.404334244687925	NA	NA	NA
chr22	48995900	0.33832162876255	0.338972847562942	9.40936436042168	3	1.15	0.956196738210488	0.338972847562942	NA	NA	NA
chr22	48996430	0.0588481505188203	0.871714551802515	40.4873959473825	2.7	1.25	0.161481029161882	0.871714551802515	NA	NA	NA
chr22	48996934	0.112814898995069	0.756334348329966	31.8653879028876	3.2	1.4	0.310298004719912	0.756334348329966	NA	NA	NA
chr22	48996982	0.40185620693392	0.249671737552253	6.86777088132411	2.6	1.43	1.15114706675792	0.249671737552253	NA	NA	NA
chr22	48998770	0.754755307909237	0.0116279055507114	11.3415713263537	2.8	1.23	2.5232398671461	0.0116279055507114	NA	NA	NA
chr22	48999404	0.704461793232181	0.0229352893487815	21.9398408809319	2.8	1.69	2.27451085245452	0.0229352893487815	NA	NA	NA
chr22	48999432	0.39232602020822	0.262130525004435	3.94329504910891	3	1.56	1.12136970732407	0.262130525004435	NA	NA	NA
chr22	48999457	0.147646772339467	0.683971838467329	8.12479295830581	3	1.63	0.407049219765149	0.683971838467329	NA	NA	NA
chr22	48999799	0.640416804767867	0.0460678976207366	16.1910376472716	2.2	0.789	1.99477067024943	0.0460678976207367	NA	NA	NA
chr22	48999879	0.582503010458403	0.0772210738652217	18.6743316916142	3.3	1.49	1.7670427216676	0.0772210738652217	NA	NA	NA
chr22	49000319	0.0322356514323136	0.929557742085197	20.5539666408106	2.5	0.972	0.088401282393968	0.929557742085197	NA	NA	NA
chr22	49000349	0.33832162876255	0.338972847562941	18.8215518124607	2.6	0.699	0.956196738210488	0.338972847562941	NA	NA	NA
chr22	49000498	0.321333335487587	0.365277076423756	28.9307070737669	3.2	1.32	0.905355511770506	0.365277076423756	NA	NA	NA
chr22	49001523	0.414684919435045	0.233432909760878	14.1264566201135	3	1.25	1.19156231282174	0.233432909760878	NA	NA	NA
chr22	49001527	0.225910732720827	0.530278149030578	23.1465803273719	3	1.15	0.627581472454624	0.530278149030578	NA	NA	NA
chr22	49001674	0.642466529812953	0.0451537825235614	15.9518473097687	2.6	0.966	2.00321904320182	0.0451537825235613	NA	NA	NA
chr22	49001787	0.641471539784935	0.0455959876527833	26.3278067559361	2.3	1.49	1.99911430542802	0.0455959876527834	NA	NA	NA
chr22	49005814	0.357258233555186	0.310837039979969	35.9592175317005	2.5	1.43	1.01346723228386	0.310837039979969	NA	NA	NA
chr22	49005975	0.00998694533395022	0.978155735895616	36.1404858203974	2.2	0.919	0.0273811460346795	0.978155735895616	NA	NA	NA
chr22	49006277	0.00476509336264376	0.98957659494594	13.3318486401798	2.3	1.16	0.0130641725197625	0.98957659494594	NA	NA	NA
chr22	49011024	0.482213181667251	0.158113917025927	13.6000138907925	1.9	1.2	1.41144338847464	0.158113917025927	NA	NA	NA
chr22	49011051	0.33030449876799	0.351262692458599	21.6266741409925	2.2	1.62	0.932142875748172	0.3512626924586	NA	NA	NA
chr22	49011078	0.00677464314064288	0.985181148265152	19.51882462169	2.3	1.77	0.0185737442634964	0.985181148265152	NA	NA	NA
chr22	49011092	0.07281860888937	0.841551256084192	31.5388245055854	2.3	1.64	0.199909633494091	0.841551256084192	NA	NA	NA
chr22	49011112	0.556597678784785	0.0947005863680605	18.3713723690422	2	1.25	1.67110679044811	0.0947005863680606	NA	NA	NA
chr22	49011119	0.401856206933921	0.249671737552254	5.49421670505929	2.1	1.2	1.15114706675792	0.249671737552254	NA	NA	NA
chr22	49011149	0.0934018823185672	0.797456512011807	38.2464693955622	2.1	1.2	0.256640234924542	0.797456512011807	NA	NA	NA
chr22	49011205	0.0964931405977715	0.790875638422888	39.8133459798109	1.5	0.527	0.2651737205261	0.790875638422888	NA	NA	NA
chr22	49011302	0.155143335980569	0.668675256800965	33.5821924980027	1.9	1.6	0.427966848172508	0.668675256800965	NA	NA	NA
chr22	49011336	0.185298561226133	0.608292615553989	32.0941682546441	2	1.56	0.512512155085374	0.608292615553989	NA	NA	NA
chr22	49014514	0.311753916958886	0.380542864459407	31.0320926963955	2.1	1.1	0.876896487061599	0.380542864459407	NA	NA	NA
chr22	49014599	0.447513052495823	0.19468030470003	39.9933011352119	1.9	0.738	1.29685725970588	0.194680304700031	NA	NA	NA
chr22	49019368	0.174190635153175	0.630310740775671	44.3120377077774	1.6	0.699	0.481289525089363	0.630310740775671	NA	NA	NA
chr22	49019554	0.170417805376017	0.637850319543627	31.5472933213151	1.5	0.707	0.470706531466211	0.637850319543627	NA	NA	NA
chr22	49048048	0.286652988918811	0.421980943787993	38.6196045281261	1.2	0.422	0.802989257289665	0.421980943787993	NHIP	NA	NA
chr22	49190001	0.258903406048337	0.47010941835559	14.488548268399	1.4	0.699	0.72230103232036	0.47010941835559	NA	NA	NA
chr22	49190011	0.105361508800858	0.772063253555939	44.7495293688994	1.3	0.675	0.289677130738539	0.772063253555939	NA	NA	NA
chr22	49190032	0.279723331548501	0.433777158631566	29.3307389063402	1.4	0.699	0.782744510415559	0.433777158631566	NA	NA	NA
chr22	49190035	0.115252232658079	0.751207988773696	40.0426647422397	1.4	0.699	0.317046935180653	0.751207988773696	NA	NA	NA
chr22	49190155	0.505099896462399	0.136454782922203	34.5224354782492	1.6	0.699	1.48912375712585	0.136454782922202	NA	NA	NA
chr22	49200581	0.312907797494004	0.378687721206944	14.2467526057757	1.6	0.699	0.88031678681068	0.378687721206944	NA	NA	NA
chr22	49212959	0.401856206933921	0.249671737552253	27.4710835252964	1.1	0.316	1.15114706675792	0.249671737552253	NA	NA	NA
chr22	49254180	0.258903406048336	0.470109418355589	28.977096536798	1.3	0.675	0.722301032320362	0.470109418355589	NA	NA	NA
chr22	49470815	0.385972562391078	0.270622500766498	13.8376539103739	1.4	0.516	1.10163013716315	0.270622500766498	MIR3667HG	NA	NA
chr22	49470817	0.385972562391078	0.270622500766498	13.8376539103739	1.5	0.527	1.10163013716315	0.270622500766498	MIR3667HG	NA	NA
chr22	49470985	0.374718648089421	0.286027389936538	28.4923158103797	1.5	0.85	1.06687698261823	0.286027389936538	MIR3667HG	NA	NA
chr22	49479421	0.479967700672815	0.1603437757105	15.9125296881505	2.1	1.6	1.40391629842437	0.1603437757105	MIR3667HG	NA	NA
chr22	49479523	0.40185620693392	0.249671737552253	6.86777088132411	2.1	1.37	1.15114706675792	0.249671737552253	MIR3667HG	NA	NA
chr22	49479548	0.392326020208216	0.262130525004437	9.19734247633311	2.4	1.35	1.12136970732406	0.262130525004437	MIR3667HG	NA	NA
chr22	49479818	0.109307644792639	0.76372603471926	16.9754328301555	1.9	1.1	0.300591472689855	0.76372603471926	MIR3667HG	NA	NA
chr22	49479884	0.169848516482872	0.63899060040354	29.7892204148315	2	1.33	0.469110575258286	0.63899060040354	MIR3667HG	NA	NA
chr22	49481253	0.24706438464959	0.491345697085165	28.9351298898339	1.8	1.62	0.688170057747757	0.491345697085165	MIR3667HG	NA	NA
chr22	49481275	0.385972562391078	0.270622500766498	13.8376539103739	1.8	1.55	1.10163013716315	0.270622500766498	MIR3667HG	NA	NA
chr22	49536527	0.00574691882751161	0.987429030252725	33.1657002069365	1.4	0.516	0.0157560259915103	0.987429030252725	MIR3667HG	NA	NA
chr22	49578235	0.0801130747391194	0.82587308020117	15.4742766149717	1.6	1.26	0.219997527634195	0.82587308020117	MIR3667HG	NA	NA
chr22	49662353	0.360558731122531	0.306063312255929	27.9820953695426	1.4	0.843	1.02351732590559	0.30606331225593	NA	NA	NA
chr22	49664970	0.518659424180911	0.124533132615805	28.3565096914123	1.5	0.527	1.53602139701539	0.124533132615805	NA	NA	NA
chr22	49665037	0.138187707522734	0.703420951614872	29.7121817061732	1.3	0.675	0.380706626047437	0.703420951614873	NA	NA	NA
chr22	49666084	0.019060373451419	0.958320577319423	39.9927333832314	1.3	0.483	0.0522611895092298	0.958320577319423	NA	NA	NA
chr22	49666105	0.45647778237484	0.184800829535217	27.1816533284759	1.2	0.632	1.32611735159159	0.184800829535217	NA	NA	NA
chr22	49715291	0.277473477218032	0.437639368210126	41.6318255246738	1.6	0.843	0.776185666091382	0.437639368210126	NA	NA	NA
chr22	49717828	0.40185620693392	0.249671737552253	13.7355417626482	1.4	0.516	1.15114706675792	0.249671737552253	NA	NA	NA
chr22	49717862	0.138187707522734	0.703420951614872	29.7121817061732	1.4	0.699	0.380706626047437	0.703420951614873	NA	NA	NA
chr22	49724190	0.517274644564326	0.125719846701865	33.874237907715	2	1.05	1.53120050232392	0.125719846701865	NA	NA	NA
chr22	49724310	0.0124335762121746	0.972805756357764	39.5779964759441	2.1	1.2	0.0340895314118683	0.972805756357764	NA	NA	NA
chr22	49724365	0.0485464341636134	0.894054598058667	39.5343871233599	2.3	1.25	0.133175485262177	0.894054598058667	NA	NA	NA
chr22	49725572	0.168200365756957	0.642295667223089	38.8872931208614	1.6	0.966	0.464491473152326	0.642295667223089	NA	NA	NA
chr22	49726622	0.227136116962651	0.527989446994874	9.73765635057197	2.3	1.06	0.631078119480092	0.527989446994874	NA	NA	NA
chr22	49726668	0.0384174108860286	0.916085835488727	20.1407650464724	2.3	1.34	0.105365443496692	0.916085835488727	NA	NA	NA
chr22	49726713	0.0125939032193792	0.97245520576536	18.3310915989452	2.1	0.876	0.0345291400909744	0.97245520576536	NA	NA	NA
chr22	49726736	0.170158421659183	0.638369778312303	20.513952674423	2.6	1.43	0.469979339824917	0.638369778312303	NA	NA	NA
chr22	49726749	0.219771006946099	0.54180560111926	20.3074112143374	2.6	1.43	0.610084851162696	0.54180560111926	NA	NA	NA
chr22	49726761	0.450716119849342	0.191115742876118	10.545760569251	2.4	1.26	1.30728557074198	0.191115742876118	NA	NA	NA
chr22	49726792	0.259719712123278	0.468660288494632	30.9169745109862	2.1	0.994	0.724660573015813	0.468660288494632	NA	NA	NA
chr22	49726801	0.135181889304961	0.709634478344503	43.0636754527832	2.4	1.51	0.372347041538185	0.709634478344503	NA	NA	NA
chr22	49728774	0.33832162876255	0.338972847562941	28.2309161728823	1.3	0.483	0.956196738210489	0.338972847562941	NA	NA	NA
chr22	49728834	0.501526076440259	0.139709236229676	34.6057011407182	1.2	0.422	1.47687466900598	0.139709236229676	NA	NA	NA
chr22	49728928	0.227136116962651	0.527989446994873	29.21589064078	1.3	0.675	0.631078119480094	0.527989446994874	NA	NA	NA
chr22	49728962	0.019060373451419	0.958320577319423	39.9927333832314	1.7	0.823	0.0522611895092298	0.958320577319423	NA	NA	NA
chr22	49729061	0.588251086638501	0.0736497090519316	13.8104173315409	1.5	0.707	1.78878337698993	0.0736497090519317	NA	NA	NA
chr22	49729077	0.482471083966948	0.157859012766367	26.7593593733461	1.5	0.707	1.41230894830561	0.157859012766367	NA	NA	NA
chr22	49729832	0.0910981375489131	0.802368381210564	23.5315991929693	1.9	1.29	0.25028315649435	0.802368381210564	NA	NA	NA
chr22	49729970	0.392326020208216	0.262130525004437	13.797393453845	1.4	0.699	1.12136970732406	0.262130525004437	NA	NA	NA
chr22	49731720	0.594572065575206	0.0698482895303262	9.49876562076137	2.3	1.06	1.81289323705285	0.0698482895303263	NA	NA	NA
chr22	49731791	0.33832162876255	0.338972847562941	28.2309161728823	2	1.15	0.956196738210488	0.338972847562941	NA	NA	NA
chr22	49732668	0.549950909051866	0.0995582929351372	13.3696750855607	2.1	1.45	1.64699879781842	0.0995582929351373	NA	NA	NA
chr22	49734581	0.0800862722423356	0.825930589376177	43.2505814525824	1.8	1.32	0.219923685670223	0.825930589376177	NA	NA	NA
chr22	49734665	0.274192733848716	0.443299376608674	28.7164199430838	2.5	1.58	0.766633626615566	0.443299376608674	NA	NA	NA
chr22	49734678	0.605499433181576	0.0635829944633572	31.0303304198106	2.3	1.42	1.85509266923553	0.0635829944633572	NA	NA	NA
chr22	49734682	0.481274429648135	0.159043850407545	35.0627990523715	2.2	1.4	1.40829461212941	0.159043850407545	NA	NA	NA
chr22	49734791	0.34155833520276	0.334074415617895	29.8790531968705	2.2	1.81	0.965939579614251	0.334074415617895	NA	NA	NA
chr22	49737371	0.56034474713883	0.0920299491003865	25.1619858889768	2.2	1.23	1.68478557439286	0.0920299491003864	NA	NA	NA
chr22	49737386	0.312907797494003	0.378687721206945	28.4935052115514	2	1.15	0.880316786810679	0.378687721206945	NA	NA	NA
chr22	49737460	0.33832162876255	0.338972847562941	28.2309161728823	2	1.25	0.956196738210488	0.338972847562941	NA	NA	NA
chr22	49737472	0.33832162876255	0.338972847562941	28.2309161728823	2.1	1.1	0.956196738210488	0.338972847562941	NA	NA	NA
chr22	49737497	0.40185620693392	0.249671737552253	13.7355417626482	1.9	1.29	1.15114706675792	0.249671737552253	NA	NA	NA
chr22	49737513	0.385972562391078	0.270622500766499	9.22418009665521	2	1.15	1.10163013716315	0.270622500766499	NA	NA	NA
chr22	49737554	0.222538068045862	0.536598069912416	29.7842074872813	2	0.943	0.617965516347833	0.536598069912416	NA	NA	NA
chr22	49737577	0.33832162876255	0.338972847562941	28.2309161728823	2	1.05	0.956196738210488	0.338972847562941	NA	NA	NA
chr22	49737745	0.259709248755638	0.468678850875294	29.3369405275622	1.9	1.1	0.724630323388838	0.468678850875293	NA	NA	NA
chr22	49738539	0.26413837940895	0.460850542456826	14.7329590711356	2	1.7	0.737447033051973	0.460850542456826	NA	NA	NA
chr22	49738873	0.401856206933921	0.249671737552254	4.57942962366692	2.3	1.77	1.15114706675792	0.249671737552254	RN7SKP252	NA	NA
chr22	49738915	0.401856206933921	0.249671737552254	4.57942962366692	2.1	1.6	1.15114706675792	0.249671737552254	RN7SKP252	NA	NA
chr22	49739107	0.0474855069991442	0.896359360671663	34.3305466141427	2.3	1.25	0.130261725449587	0.896359360671663	NA	NA	NA
chr22	49739318	0.252277886561005	0.481943757293673	30.9800704429658	2.1	1.2	0.703179717844389	0.481943757293673	NA	NA	NA
chr22	49740286	0.543988046185974	0.104048169533194	26.8639515090568	2.3	1.06	1.6255370803795	0.104048169533194	NA	NA	NA
chr22	49740298	0.663832811888121	0.0363390196722599	23.7601218710696	2.2	1.4	2.09311354712465	0.0363390196722599	NA	NA	NA
chr22	49741317	0.0910560879839973	0.802458094550125	11.7646860606779	2.1	1.29	0.250167141767709	0.802458094550125	NA	NA	NA
chr22	49742610	0.0313925623832326	0.931396404794971	17.0499628847042	2.7	1.57	0.0860880729960869	0.931396404794971	NA	NA	NA
chr22	49743772	0.430243829293041	0.21456240280623	40.4612716920356	1.8	1.23	1.24111734528121	0.21456240280623	NA	NA	NA
chr22	49743890	0.217324181667629	0.546427128835686	22.3652488256404	2.1	1.1	0.603122606050483	0.546427128835686	NA	NA	NA
chr22	49747013	0.250613329371852	0.484937073327568	29.5753433380378	1.7	1.16	0.698384010257411	0.484937073327568	NA	NA	NA
chr22	50005753	0.227136116962651	0.527989446994873	29.21589064078	1.7	1.16	0.631078119480094	0.527989446994874	IL17REL	NA	NA
chr22	50005761	0.0667113070799397	0.854716734442908	39.9108927789432	1.5	1.08	0.183103595788256	0.854716734442908	IL17REL	NA	NA
chr22	50078280	0.401856206933921	0.249671737552253	27.4710835252964	1.2	0.632	1.15114706675792	0.249671737552253	MLC1	NA	NA
chr22	50078282	0.401856206933921	0.249671737552253	27.4710835252964	1.3	0.949	1.15114706675792	0.249671737552253	MLC1	NA	NA
chr22	50087591	0.55143927416432	0.0984571073320076	26.7079125931222	1.1	0.316	1.6523800132394	0.0984571073320075	NA	NA	NA
chr22	50204575	0.138187707522736	0.70342095161487	5.94243634123463	1.9	1.45	0.380706626047441	0.70342095161487	SELENOO	NA	NA
chr22	50204637	0.117969323511138	0.745503546500132	46.9282339463931	1.5	0.707	0.324573948741906	0.745503546500132	SELENOO	NA	NA
chr22	50204656	0.175731036850857	0.627241183900588	45.112626454723	1.5	0.85	0.485613555169282	0.627241183900588	SELENOO	NA	NA
chr22	50276254	0.188208980295889	0.602569258905743	45.0068050126374	1	0	0.520709351542111	0.602569258905743	PLXNB2	NA	NA
chr22	50341885	0.227136116962651	0.527989446994874	14.60794532039	1.7	0.823	0.631078119480092	0.527989446994874	NA	NA	NA
chr22	50341941	0.227136116962651	0.527989446994874	14.60794532039	2	1.15	0.631078119480092	0.527989446994874	NA	NA	NA
chr22	50341947	0.401856206933921	0.249671737552253	9.1561121389813	1.9	0.994	1.15114706675792	0.249671737552253	NA	NA	NA
chr22	50341971	0.706971487207871	0.0222409198267855	22.3958245379244	1.8	1.14	2.28622806303038	0.0222409198267854	NA	NA	NA
chr22	50351854	0.360558731122531	0.306063312255929	27.9820953695426	1.4	0.966	1.02351732590559	0.30606331225593	PPP6R2	NA	NA
chr22	50351856	0.360558731122531	0.306063312255929	27.9820953695426	1.6	0.966	1.02351732590559	0.30606331225593	PPP6R2	NA	NA
chr22	50400397	0.265153151547782	0.459065235127064	39.4680169640483	2.2	1.87	0.740386949759529	0.459065235127064	PPP6R2	NA	NA
chr22	50448933	0.33832162876255	0.338972847562942	14.1154580864412	4	7.1	0.956196738210488	0.338972847562942	SBF1	NA	NA
chr22	50448945	0.138187707522771	0.70342095161485	1.14391899568766	4.2	7.73	0.380706626047467	0.70342095161485	SBF1	NA	NA
chr22	50448973	0.138187707522739	0.703420951614865	2.37697453649385	4.1	7.42	0.380706626047447	0.703420951614865	SBF1	NA	NA
chr22	50449067	0.411441453505792	0.237480680945667	9.05738315016253	3.9	7.45	1.18130726835593	0.237480680945668	SBF1	NA	NA
chr22	50449071	0.138187707522743	0.703420951614868	3.18217466073114	4.2	8.39	0.380706626047443	0.703420951614868	SBF1	NA	NA
chr22	50449563	0.574799670677588	0.0821803746696571	26.0579477759168	3.7	7.15	1.73817277525591	0.0821803746696572	SBF1	NA	NA
chr22	50451899	0.138187707522761	0.703420951614857	1.41429984921384	4.3	5.96	0.380706626047458	0.703420951614857	SBF1	NA	NA
chr22	50451945	0.536388252093122	0.109953136053102	14.3444788345912	4.9	6.84	1.59840381541937	0.109953136053102	SBF1	NA	NA
chr22	50451984	0.138187707522746	0.703420951614864	3.42878576889238	4.9	7.53	0.380706626047448	0.703420951614864	SBF1	NA	NA
chr22	50452075	0.432826897884718	0.211517310047066	7.12483139940667	4.9	7.52	1.24940409875944	0.211517310047066	SBF1	NA	NA
chr22	50452082	0.138187707522734	0.70342095161487	3.56546180474078	4.6	7.28	0.380706626047441	0.70342095161487	SBF1	NA	NA
chr22	50452087	0.386924877902864	0.269340191093626	9.16400812311143	4.7	6.9	1.10458329890517	0.269340191093626	SBF1	NA	NA
chr22	50452440	0.378125620897473	0.281314977998493	13.8351967438235	3.8	6.44	1.07737005168959	0.281314977998493	SBF1	NA	NA
chr22	50452493	0.138187707522753	0.70342095161485	1.18848726824693	4.4	7.29	0.380706626047467	0.70342095161485	SBF1	NA	NA
chr22	50452547	0.34936837826206	0.322405901279441	14.3128936843431	4.2	7.02	0.989525906247878	0.32240590127944	SBF1	NA	NA
chr22	50452579	0.385972562391078	0.270622500766498	27.6753078207477	3.9	6.08	1.10163013716315	0.270622500766498	SBF1	NA	NA
chr22	50452684	0.465838938787275	0.174806495877319	26.8990673039493	4.4	7.31	1.35692042599363	0.174806495877319	SBF1	NA	NA
chr22	50455757	0.0937867920854942	0.796636455907245	9.02920439989555	4.5	7	0.257702578557403	0.796636455907245	SBF1	NA	NA
chr22	50455764	0.138187707522771	0.70342095161485	1.14391899568766	4.7	7.62	0.380706626047467	0.70342095161485	SBF1	NA	NA
chr22	50455905	0.324070537325031	0.360972009881414	14.1029267376369	3.7	4.9	0.913514502229233	0.360972009881414	SBF1	NA	NA
chr22	50456112	0.0764713485541671	0.833693734958035	16.8992719016483	4.4	7	0.209966608105068	0.833693734958035	SBF1	NA	NA
chr22	50456145	0.138187707522742	0.703420951614865	2.58495980843707	4.4	6.82	0.380706626047446	0.703420951614865	SBF1	NA	NA
chr22	50456199	0.0961999144014704	0.791499373432153	23.3284960035043	4.2	6.05	0.264364097872623	0.791499373432153	SBF1	NA	NA
chr22	50456278	0.0097695649020348	0.97863111639499	11.8131994100855	3.7	5.52	0.0267851263763791	0.97863111639499	SBF1	NA	NA
chr22	50456334	0.396100596266195	0.257155874030773	7.93981555671669	4.7	6.6	1.13313902804836	0.257155874030774	SBF1	NA	NA
chr22	50456388	0.211856991028575	0.55680928539828	29.1386421506493	4.8	7.24	0.587587377651746	0.55680928539828	SBF1	NA	NA
chr22	50456419	0.220070586199718	0.541240832194157	29.1235744017769	4	4.78	0.61093768953037	0.541240832194157	SBF1	NA	NA
chr22	50456450	0.425121460280471	0.220674979860187	10.7248929427651	4.6	6.26	1.22473527208974	0.220674979860187	SBF1	NA	NA
chr22	50458161	0.157765904355748	0.663349450921744	16.667012774348	4.5	6.47	0.435293433076786	0.663349450921744	SBF1	NA	NA
chr22	50458173	0.401856206933921	0.249671737552253	9.1561121389813	5	7.39	1.15114706675792	0.249671737552253	SBF1	NA	NA
chr22	50458197	0.395479672945313	0.257970596755197	29.7226801081318	4.4	7.15	1.13120077280137	0.257970596755198	SBF1	NA	NA
chr22	50458221	0.0848724844508193	0.81567303156952	12.6427948841499	4.1	5.78	0.233113809861145	0.81567303156952	SBF1	NA	NA
chr22	50458259	0.328705150587909	0.353740956907734	14.0842419540355	4.7	7.06	0.927357485025734	0.353740956907734	SBF1	NA	NA
chr22	50458267	0.138187707522739	0.703420951614865	2.37697453649385	4.7	7.3	0.380706626047447	0.703420951614865	SBF1	NA	NA
chr22	50458299	0.528714941317776	0.116124517827866	13.4323493856413	4.1	5.57	1.57125031169584	0.116124517827867	SBF1	NA	NA
chr22	50458445	0.372915182370552	0.288538966273581	13.8318013099043	4.1	5.13	1.0613321799002	0.288538966273581	SBF1	NA	NA
chr22	50458491	0.207626933187376	0.564894242327261	7.82948486903267	4.5	5.52	0.575587188970548	0.564894242327261	SBF1	NA	NA
chr22	50458553	0.526858184686511	0.117649646229377	14.3458404925696	5	6.94	1.5647154413163	0.117649646229377	SBF1	NA	NA
chr22	50458955	0.360558731122534	0.306063312255926	3.99864142830764	4.9	7.02	1.0235173259056	0.306063312255926	SBF1	NA	NA
chr22	50458999	0.393771213707172	0.260219640119471	15.4433561966603	4.5	6.33	1.12587214767769	0.260219640119471	SBF1	NA	NA
chr22	50459014	0.372017342354951	0.289793733751881	13.8374678869477	3.7	4.79	1.05857421794586	0.289793733751881	SBF1	NA	NA
chr22	50459091	0.402239385907793	0.249177839177551	3.57382090781152	4.8	5.43	1.15234863477736	0.249177839177551	SBF1	NA	NA
chr22	50459155	0.263667169352109	0.461680601792526	14.9748318634036	4.7	5.4	0.736082319724118	0.461680601792526	SBF1	NA	NA
chr22	50459158	0.137399103573659	0.70504961451395	17.7194587999473	4.9	5.93	0.378512897387038	0.70504961451395	SBF1	NA	NA
chr22	50459232	0.0834528719103422	0.818712908813906	37.6216209319179	4.5	4.74	0.22920072538252	0.818712908813906	SBF1	NA	NA
chr22	50459255	0.655475454632112	0.0396340482817762	29.3166290289695	4.8	6.68	2.05754273820859	0.0396340482817761	SBF1	NA	NA
chr22	50459292	0.400411756145095	0.251538455741012	5.0752074650757	4.4	5.76	1.14662060744656	0.251538455741012	SBF1	NA	NA
chr22	50459299	0.388314317335656	0.267475260233493	5.62107963694035	4.2	6.46	1.10889551183959	0.267475260233493	SBF1	NA	NA
chr22	50459309	0.401856206933921	0.249671737552254	5.49421670505929	4.6	6.08	1.15114706675792	0.249671737552254	SBF1	NA	NA
chr22	50459315	0.312907797494003	0.378687721206945	28.4935052115514	4.8	6.03	0.880316786810679	0.378687721206945	SBF1	NA	NA
chr22	50459320	0.394117855490733	0.259762443969475	18.2828761372283	4.4	6.04	1.12695278512268	0.259762443969475	SBF1	NA	NA
chr22	50460419	0.401856206933921	0.249671737552254	4.57942962366692	4.5	5.44	1.15114706675792	0.249671737552254	SBF1	NA	NA
chr22	50460573	0.381220786848269	0.277070523151757	27.6227909681087	4.4	6.4	1.08692371842039	0.277070523151757	SBF1	NA	NA
chr22	50460605	0.138187707522737	0.703420951614868	4.56973354640943	3.8	3.68	0.380706626047443	0.703420951614868	SBF1	NA	NA
chr22	50460799	0.221989555059354	0.537628756753347	29.1375428814427	5	6.7	0.616402722808377	0.537628756753347	SBF1	NA	NA
chr22	50461432	0.138187707522757	0.703420951614852	1.48560908530866	4.3	5.7	0.380706626047464	0.703420951614852	SBF1	NA	NA
chr22	50461494	0.242322681951519	0.499964309601575	9.64275540543242	4.7	6.62	0.674545907693913	0.499964309601575	SBF1	NA	NA
chr22	50461533	0.154014372635765	0.670972028836708	14.8259926336696	3.7	4.92	0.424814332268886	0.670972028836708	SBF1	318	27
chr22	50461545	0.360558731122534	0.306063312255926	3.99864142830764	4.4	5.17	1.0235173259056	0.306063312255926	SBF1	318	27
chr22	50461558	0.360654585538803	0.305925254028818	5.6394177497351	4	5.27	1.02380951766142	0.305925254028818	SBF1	318	27
chr22	50461563	0.339144554242624	0.337723967026655	7.26541302073043	4.4	6.08	0.958672081966782	0.337723967026655	SBF1	318	27
chr22	50461577	0.408209664751058	0.241552871533008	27.3866460641577	4.4	6.31	1.17111421312786	0.241552871533008	SBF1	318	27
chr22	50461623	0.138187707522757	0.703420951614852	1.48560908530866	4.7	5.66	0.380706626047464	0.703420951614852	SBF1	318	27
chr22	50461625	0.138187707522744	0.703420951614869	2.82859969842768	4.9	5.99	0.380706626047442	0.703420951614869	SBF1	318	27
chr22	50461636	0.138187707522769	0.703420951614845	1.35190426763088	5	6.27	0.380706626047474	0.703420951614845	SBF1	318	27
chr22	50461658	0.311812491059177	0.380448585302991	6.08388788417392	4.8	5.75	0.877070060591767	0.380448585302991	SBF1	318	27
chr22	50461660	0.138187707522757	0.703420951614852	1.48560908530866	4.8	5.75	0.380706626047464	0.703420951614852	SBF1	318	27
chr22	50461667	0.180074772656439	0.618613237372387	29.162776889255	5	6	0.497816709548624	0.618613237372387	SBF1	318	27
chr22	50461689	0.397680362017671	0.255089464957276	3.98232527221129	5.1	6.59	1.13807428456911	0.255089464957276	SBF1	318	27
chr22	50461699	0.221500147619629	0.538549049855787	14.5642897963508	4.5	5.99	0.615008586542232	0.538549049855787	SBF1	318	27
chr22	50461701	0.0955097675925018	0.792967836644656	6.8593163080508	4.5	5.82	0.26245868123178	0.792967836644656	SBF1	318	27
chr22	50461705	0.157763140464081	0.663355056628613	6.62879551973512	4.8	6.49	0.435285709210748	0.663355056628613	SBF1	318	27
chr22	50461724	0.138187707522761	0.703420951614857	1.41429984921384	4.5	6.17	0.380706626047458	0.703420951614857	SBF1	318	27
chr22	50461782	0.440078121544327	0.203102887333888	26.7745938200905	4.6	5.23	1.27276093502658	0.203102887333888	SBF1	318	27
chr22	50461789	0.402242998556397	0.249173185247013	3.2900703995901	4.7	4.99	1.1523599648865	0.249173185247013	SBF1	318	27
chr22	50463152	0.159375330502018	0.660087785525174	10.7918752557054	4.5	4.99	0.4397919679705	0.660087785525174	SBF1	NA	NA
chr22	50463190	0.167112898297482	0.644479489222588	30.370174074401	5.5	6.24	0.461444837352533	0.644479489222588	SBF1	NA	NA
chr22	50463226	0.227136116962651	0.527989446994874	14.60794532039	5.2	5.43	0.631078119480092	0.527989446994874	SBF1	NA	NA
chr22	50463236	0.363568483839811	0.30174411806337	5.61929685106857	5.1	5.4	1.03270041759975	0.30174411806337	SBF1	NA	NA
chr22	50463244	0.205066396821553	0.569809964382938	14.6130396821727	5.5	6.88	0.568331395884672	0.569809964382938	SBF1	NA	NA
chr22	50463305	0.142720126177619	0.694081600390823	14.6888978541564	5.1	5.88	0.393322096016923	0.694081600390823	SBF1	NA	NA
chr22	50463309	0.221741873417644	0.538094424291098	29.1353143234017	5.7	6.31	0.615697141463158	0.538094424291098	SBF1	NA	NA
chr22	50463340	0.415311736849366	0.232655180912565	9.0464836608038	5	5.72	1.19354709128494	0.232655180912565	SBF1	NA	NA
chr22	50463344	0.543977129194067	0.104056504857896	8.53645124205054	4.4	4.55	1.62549792854016	0.104056504857896	SBF1	NA	NA
chr22	50463378	0.227136116962651	0.527989446994874	14.60794532039	4.9	6.76	0.631078119480092	0.527989446994874	SBF1	NA	NA
chr22	50463386	0.0598101988289247	0.869632216475144	31.7504477779812	4.5	5.28	0.164125666963303	0.869632216475144	SBF1	NA	NA
chr22	50463389	0.0183100470202654	0.959960197600179	31.0138905055988	4.6	5.7	0.050203531216982	0.959960197600179	SBF1	NA	NA
chr22	50463398	0.136523215378766	0.706859806201835	14.9110594804601	5.3	5.56	0.376076793465928	0.706859806201835	SBF1	NA	NA
chr22	50463420	0.527377401917037	0.11722191229057	8.55988717880585	5.5	6.26	1.56654145166991	0.11722191229057	SBF1	NA	NA
chr22	50463455	0.0613897806680721	0.866214811375168	12.0642358157202	4.1	5.78	0.168468387431523	0.866214811375168	SBF1	NA	NA
chr22	50463598	0.360558731122534	0.306063312255926	3.99864142830764	4.6	5.4	1.0235173259056	0.306063312255926	SBF1	NA	NA
chr22	50463701	0.138187707522735	0.703420951614871	7.42804542654329	4.5	5.7	0.380706626047439	0.703420951614871	SBF1	NA	NA
chr22	50463765	0.191923940460003	0.595292085912125	29.5443474031364	4.9	5.61	0.53118283593602	0.595292085912125	SBF1	NA	NA
chr22	50463790	0.227136116962651	0.527989446994874	9.73765635057197	5.3	5.77	0.631078119480092	0.527989446994874	SBF1	NA	NA
chr22	50463806	0.375211937181176	0.285342474157629	16.2679774638417	5.5	6.11	1.06839477230615	0.285342474157629	SBF1	NA	NA
chr22	50463898	0.317110711589054	0.371968206266866	19.037703829285	5.6	5.3	0.89279268152166	0.371968206266866	SBF1	NA	NA
chr22	50463974	0.247580436744686	0.490411572684761	14.9952894420945	5.3	5.06	0.689654361425669	0.490411572684761	SBF1	NA	NA
chr22	50464022	0.245433570912234	0.494302690670951	29.720236083545	4.7	4.42	0.683481413913736	0.494302690670951	SBF1	NA	NA
chr22	50464126	0.126676334281723	0.72729953537217	9.09741914496151	4.6	4.55	0.348719990027203	0.72729953537217	SBF1	NA	NA
chr22	50464136	0.02788166371355	0.939056252244772	7.52027798621744	4.9	5.3	0.0764560831299587	0.939056252244772	SBF1	NA	NA
chr22	50464243	0.483961001147244	0.156391267896472	18.1026126911183	4.5	4.65	1.41731357528942	0.156391267896472	SBF1	NA	NA
chr22	50464291	0.138187707522757	0.703420951614852	1.48560908530866	5	5.58	0.380706626047464	0.703420951614852	SBF1	NA	NA
chr22	50464304	0.132886662693471	0.714389513624185	30.9881985477688	4.9	6.19	0.36596724993961	0.714389513624185	SBF1	NA	NA
chr22	50464361	0.0163227754884765	0.964303440374052	6.32759619337635	5.3	6.53	0.044753938067453	0.964303440374052	SBF1	NA	NA
chr22	50464378	0.0441526341001382	0.903604178726253	30.7788975741678	5.4	6.35	0.121109658990102	0.903604178726253	SBF1	NA	NA
chr22	50464393	0.138187707522743	0.703420951614868	4.24587076581215	5.4	5.87	0.380706626047444	0.703420951614868	SBF1	NA	NA
chr22	50464396	0.138187707522757	0.703420951614852	1.48560908530866	5.1	5.7	0.380706626047464	0.703420951614852	SBF1	NA	NA
chr22	50464426	0.360558731122539	0.306063312255923	3.49776192119283	5.5	6.17	1.02351732590561	0.306063312255923	SBF1	NA	NA
chr22	50464445	0.532470823861725	0.113077399264534	7.22834193239181	5.1	6.47	1.58451135698207	0.113077399264534	SBF1	NA	NA
chr22	50464498	0.348211389907433	0.32412093747693	14.1579140549586	4.8	6.29	0.986024811755273	0.32412093747693	SBF1	NA	NA
chr22	50464502	0.321614428196534	0.364833801567589	28.2791161235324	3.9	5.47	0.906192822127888	0.364833801567589	SBF1	NA	NA
chr22	50464529	0.13818770752275	0.703420951614862	2.70083731709114	5.4	6.33	0.38070662604745	0.703420951614862	SBF1	NA	NA
chr22	50464555	0.189822251207582	0.59940512200204	22.0016468896493	4.3	4.85	0.525256170146908	0.59940512200204	SBF1	NA	NA
chr22	50464633	0.330097196164778	0.351583421478046	7.37030253089557	4.7	5.44	0.931522364357894	0.351583421478046	SBF1	303	24
chr22	50470136	0.138187707522732	0.703420951614873	1.56286075774471	6	5.21	0.380706626047436	0.703420951614873	SBF1	NA	NA
chr22	50470383	0.594166140799944	0.0700884786584011	16.4347445833305	4.9	4.65	1.81133844097516	0.0700884786584011	SBF1	NA	NA
chr22	50472194	0.196112251277504	0.587126376977165	21.1815859851521	6	5.6	0.543004975131654	0.587126376977165	SBF1	NA	NA
chr22	50472374	0.476334068217176	0.163991991851983	11.0047266499505	5.3	5.29	1.39177021587035	0.163991991851983	SBF1	NA	NA
chr22	50472578	0.0554094744384787	0.879163224336227	29.868466547336	5.3	4.55	0.152030063085098	0.879163224336227	SBF1	NA	NA
chr22	50472591	0.365816699771358	0.298539014264521	29.6622271504746	5	4.52	1.03957151998636	0.298539014264521	SBF1	NA	NA
chr22	50472669	0.299335231071522	0.400788018303494	20.8468031052899	5.1	5.32	0.840214699001788	0.400788018303494	SBF1	NA	NA
chr22	50472717	0.599557371578772	0.0669421369185807	9.43729981093328	5.7	5.25	1.83206231609461	0.0669421369185808	SBF1	NA	NA
chr22	50473507	0.0377373559847403	0.917566994148269	17.8687267337389	4.6	3.86	0.10349893569934	0.917566994148269	SBF1	NA	NA
chr22	50473848	0.322913060446905	0.362789379486538	31.8013023466776	5.9	5.07	0.910062822803473	0.362789379486538	SBF1	NA	NA
chr22	50473875	0.26872116893095	0.452812603687101	34.2979714393581	5.4	4.45	0.750734254198882	0.452812603687101	SBF1	NA	NA
chr22	50473877	0.157721116740495	0.663440290720569	29.3146510214351	5.6	4.48	0.435168271964797	0.663440290720569	SBF1	NA	NA
chr22	50473919	0.261592184736252	0.465343691306935	27.6590762873502	5.5	4.84	0.73007606416212	0.465343691306935	SBF1	NA	NA
chr22	50473990	0.299503829612173	0.400509775385568	26.5333411221039	6.1	5.17	0.840711145070651	0.400509775385568	SBF1	NA	NA
chr22	50474000	0.347352156618007	0.325397660370438	28.2748702669425	5.9	4.89	0.983426322714274	0.325397660370438	SBF1	NA	NA
chr22	50474042	0.0474342568369022	0.896470714545131	18.907565704527	4.9	4.63	0.130120976271582	0.896470714545131	SBF1	NA	NA
chr22	50474274	0.366653605155284	0.297350552547723	13.8817402511288	5.3	3.97	1.04213185276661	0.297350552547723	SBF1	1307	116
chr22	50474308	0.546960397494894	0.101794397415533	3.40319287057194	5.8	4.85	1.63621595961087	0.101794397415533	SBF1	1307	116
chr22	50474440	0.385972562391078	0.270622500766498	13.8376539103738	5.8	4.61	1.10163013716315	0.270622500766498	SBF1	1307	116
chr22	50474497	0.33832162876255	0.338972847562941	2.82309161728823	5.8	4.73	0.95619673821049	0.338972847562941	SBF1	1307	116
chr22	50474510	0.0441129766293709	0.903690423535858	5.85450023669849	6.1	5	0.121000772233561	0.903690423535858	SBF1	1307	116
chr22	50474538	0.401856206933921	0.249671737552252	3.05203737966043	5.5	4.22	1.15114706675792	0.249671737552252	SBF1	1307	116
chr22	50474562	0.392326020208216	0.262130525004439	6.89869672692252	5.5	4.74	1.12136970732406	0.262130525004439	SBF1	1307	116
chr22	50474569	0.153141307129828	0.672749884929438	10.9440224871054	6.2	4.94	0.422376970067083	0.672749884929438	SBF1	1307	116
chr22	50474575	0.110453920064653	0.761308290377727	14.2260009354453	5.2	3.94	0.303763219000779	0.761308290377727	SBF1	1307	116
chr22	50474589	0.138187707522732	0.703420951614873	5.57103406990747	5.3	5.06	0.380706626047436	0.703420951614873	SBF1	1307	116
chr22	50474604	0.402363263630822	0.249018283527373	4.77611229863537	5.4	4.22	1.1527371613952	0.249018283527374	SBF1	1307	116
chr22	50474614	0.392326020208215	0.262130525004438	4.60005097751194	6.3	4.62	1.12136970732406	0.262130525004438	SBF1	1307	116
chr22	50474625	0.296936614349369	0.404756533521145	3.47401047507182	5.7	4.67	0.833156391090903	0.404756533521144	SBF1	1307	116
chr22	50474632	0.459797333508792	0.181219121687859	13.6871676954759	5.8	4.52	1.33701076892679	0.181219121687858	SBF1	1307	116
chr22	50474646	0.220593901531673	0.540254837729653	29.6924748040799	5.6	4.74	0.612427672549283	0.540254837729653	SBF1	1307	116
chr22	50474660	0.490489153949891	0.150057672842714	3.74986201748824	5.9	4.91	1.43932778962564	0.150057672842714	SBF1	1307	116
chr22	50474668	0.36055873112253	0.30606331225593	5.59641907390853	5.1	4.31	1.02351732590559	0.30606331225593	SBF1	1307	116
chr22	50474701	0.513259618474273	0.129200113286258	7.93310811012396	5.8	4.37	1.51726372347724	0.129200113286258	SBF1	1307	116
chr22	50474708	0.545644725942768	0.102788149703196	3.8000611267594	5.8	4.59	1.63148439616436	0.102788149703196	SBF1	1307	116
chr22	50474742	0.432828483011779	0.211515449078237	4.75039550244691	5.4	3.98	1.24940918936636	0.211515449078237	SBF1	1307	116
chr22	50474749	0.401856206933921	0.249671737552252	2.74710835252964	6.1	4.07	1.15114706675792	0.249671737552252	SBF1	1307	116
chr22	50474756	0.385426426716639	0.271359383516629	12.0259346859875	5.9	4.31	1.09993743306553	0.271359383516629	SBF1	1307	116
chr22	50474776	0.129078050690094	0.722299333148912	16.248149456888	5.4	3.66	0.355387471820237	0.722299333148912	SBF1	1307	116
chr22	50474788	0.138187707522732	0.703420951614873	1.74707628432298	6.5	4.84	0.380706626047436	0.703420951614873	SBF1	1307	116
chr22	50474790	0.138187707522732	0.703420951614873	3.49415256864596	5.7	4.57	0.380706626047436	0.703420951614873	SBF1	1307	116
chr22	50474816	0.352511924386878	0.31777004542381	5.71808146567938	6.2	4.29	0.999050877773277	0.31777004542381	SBF1	1307	116
chr22	50474835	0.401856206933921	0.249671737552252	2.49712149244945	6.7	4.72	1.15114706675792	0.249671737552252	SBF1	1307	116
chr22	50474843	0.312907797494002	0.378687721206946	4.74986731876562	6.5	4.25	0.880316786810678	0.378687721206946	SBF1	1307	116
chr22	50474882	0.138187707522732	0.703420951614873	1.74707628432298	6.3	4.95	0.380706626047436	0.703420951614873	SBF1	1307	116
chr22	50474903	0.401856206933921	0.249671737552252	2.74710835252964	6.1	4.36	1.15114706675792	0.249671737552252	SBF1	1307	116
chr22	50474925	0.401856206933921	0.249671737552252	3.43388544066205	5.1	3.93	1.15114706675792	0.249671737552252	SBF1	1307	116
chr22	50474936	0.401856206933921	0.249671737552252	2.28834125765719	6.3	4.64	1.15114706675792	0.249671737552252	SBF1	1307	116
chr22	50474988	0.401856206933921	0.249671737552252	2.28834125765719	6.4	4.74	1.15114706675792	0.249671737552252	SBF1	1307	116
chr22	50474991	0.385972562391078	0.270622500766498	13.8376539103738	6.1	4.2	1.10163013716315	0.270622500766498	SBF1	1307	116
chr22	50475004	0.138187707522732	0.703420951614873	1.74707628432298	6.4	5.15	0.380706626047436	0.703420951614873	SBF1	1307	116
chr22	50475031	0.533780218280936	0.112027005238506	13.1276030384774	6.3	5.08	1.58914790202514	0.112027005238506	SBF1	1307	116
chr22	50475035	0.169207496831148	0.640275372858566	6.21779647545251	6	4.88	0.46731381639071	0.640275372858566	SBF1	1307	116
chr22	50475039	0.401856206933921	0.249671737552252	2.28834125765719	6.6	5.15	1.15114706675792	0.249671737552252	SBF1	1307	116
chr22	50475095	0.138926632804904	0.701895872261438	9.68476652601534	5.9	4.7	0.38276249495403	0.701895872261438	SBF1	1307	116
chr22	50475133	0.138187707522732	0.703420951614873	2.28486677320472	5.4	4.55	0.380706626047436	0.703420951614873	SBF1	1307	116
chr22	50475173	0.138187707522733	0.703420951614873	2.12144977382076	5.9	4.65	0.380706626047436	0.703420951614873	SBF1	1307	116
chr22	50475180	0.20138732898214	0.576901351557453	10.0708855461007	5.3	4.11	0.55791657658469	0.576901351557453	SBF1	1307	116
chr22	50475207	0.312907797494002	0.378687721206946	7.12337630288785	5.8	4.37	0.880316786810678	0.378687721206946	SBF1	1307	116
chr22	50475213	0.408209664751058	0.241552871533008	13.6933230320789	4.7	3.3	1.17111421312786	0.241552871533008	SBF1	1307	116
chr22	50475216	0.336390512098329	0.341912785635719	14.0738393369812	6	4.59	0.950392633492835	0.341912785635719	SBF1	1307	116
chr22	50475235	0.33832162876255	0.338972847562941	3.13645478680723	5.3	4.74	0.956196738210489	0.338972847562941	SBF1	1307	116
chr22	50475240	0.223998949424373	0.533856868488041	15.6010422922893	5.7	4.55	0.622129272063183	0.533856868488041	SBF1	1307	116
chr22	50475252	0.138187707522731	0.703420951614873	1.98180251980175	5.8	4.69	0.380706626047436	0.703420951614873	SBF1	1307	116
chr22	50475287	0.401856206933921	0.249671737552252	2.28834125765719	6.1	5.04	1.15114706675792	0.249671737552252	SBF1	1307	116
chr22	50475290	0.466926937413179	0.17366622575432	26.3780940933916	5.5	4.35	1.36051747819188	0.17366622575432	SBF1	1307	116
chr22	50475350	0.401856206933921	0.249671737552252	3.05203737966043	4.7	3.62	1.15114706675792	0.249671737552252	SBF1	1307	116
chr22	50475367	0.138187707522731	0.703420951614873	1.98180251980175	5.8	4.71	0.380706626047436	0.703420951614873	SBF1	1307	116
chr22	50475374	0.258903406048336	0.470109418355589	9.65806627571479	5.5	4.09	0.722301032320362	0.470109418355589	SBF1	1307	116
chr22	50475391	0.36055873112253	0.30606331225593	9.32643238666856	4.9	4.07	1.02351732590559	0.30606331225593	SBF1	1307	116
chr22	50475402	0.401856206933921	0.249671737552252	3.05203737966043	4.4	3.95	1.15114706675792	0.249671737552252	SBF1	1307	116
chr22	50475417	0.138187707522731	0.703420951614873	1.98180251980175	5.7	4.67	0.380706626047436	0.703420951614873	SBF1	1307	116
chr22	50475427	0.33832162876255	0.338972847562941	2.82309161728823	5.3	4.27	0.95619673821049	0.338972847562941	SBF1	1307	116
chr22	50475457	0.544235287993171	0.103859508797134	10.4661888680057	5.7	4.97	1.62642390561603	0.103859508797134	SBF1	NA	NA
chr22	50475491	0.296791742073301	0.404996822857835	31.1929250961299	5.5	4.72	0.832730351426188	0.404996822857835	SBF1	NA	NA
chr22	50475594	0.0895383181759513	0.805697661884476	14.3169998166089	5.8	5.05	0.245980068117825	0.805697661884476	SBF1	NA	NA
chr22	50475630	0.0798533848639836	0.826430318988769	31.5797789155244	5.2	3.65	0.219282081690358	0.826430318988769	SBF1	NA	NA
chr22	50475651	0.532908301514036	0.11272577163374	17.2496908970476	3.1	3.18	1.58605968207323	0.11272577163374	SBF1	NA	NA
chr22	50475898	0.235885643800798	0.511765602867641	13.7519519438705	5.5	4.9	0.656090956454221	0.511765602867641	SBF1	NA	NA
chr22	50475987	0.258903406048337	0.470109418355591	7.24427413419951	6.3	5.38	0.722301032320359	0.470109418355591	SBF1	NA	NA
chr22	50475989	0.258903406048337	0.470109418355591	7.24427413419951	6.5	5.84	0.722301032320359	0.470109418355591	SBF1	NA	NA
chr22	50476023	0.394993237432244	0.258609850947631	7.06500445112825	5.8	5.43	1.12968293380349	0.258609850947631	SBF1	NA	NA
chr22	50476116	0.101054445845284	0.781187031845153	19.047206893038	6.5	5.1	0.277772461850146	0.781187031845153	SBF1	NA	NA
chr22	50476151	0.258903406048337	0.47010941835559	9.65806627571479	6.8	5.43	0.722301032320361	0.47010941835559	SBF1	NA	NA
chr22	50476162	0.02547162444523	0.94431695826185	11.6331983801194	5.9	4.77	0.0698450898647614	0.94431695826185	SBF1	NA	NA
chr22	50476220	0.258903406048337	0.47010941835559	9.65806627571479	6.3	5.54	0.722301032320361	0.47010941835559	SBF1	NA	NA
chr22	50476228	0.236948941567606	0.509808262607113	9.66925300048246	6.6	5.48	0.659136276338412	0.509808262607113	SBF1	NA	NA
chr22	50476250	0.352368956669052	0.317980122975626	26.6647661741108	6.3	5.27	0.998617286262585	0.317980122975627	SBF1	NA	NA
chr22	50476275	0.198574943091265	0.582344449712148	2.8940548535932	6.3	5.42	0.549963440249795	0.582344449712148	SBF1	NA	NA
chr22	50476314	0.202009335923965	0.575700108911648	24.9557277590066	6.3	5.27	0.559676507909654	0.575700108911648	SBF1	NA	NA
chr22	50476346	0.316750854695017	0.372541214510559	15.5549736358173	7	5.83	0.891723387768173	0.372541214510559	SBF1	NA	NA
chr22	50476376	0.0973180540788861	0.789121501053971	10.2633851425192	6.3	4.72	0.267451565875283	0.789121501053971	SBF1	NA	NA
chr22	50476410	0.483656976329561	0.156690096666471	11.6689348021729	7.1	5.13	1.41629176926918	0.156690096666471	SBF1	NA	NA
chr22	50476424	0.258903406048337	0.47010941835559	14.488548268399	7.1	5.63	0.72230103232036	0.47010941835559	SBF1	NA	NA
chr22	50476431	0.258903406048337	0.47010941835559	9.65806627571479	6.8	5.29	0.722301032320361	0.47010941835559	SBF1	NA	NA
chr22	50476440	0.375119069576039	0.28547135020603	9.3764042305817	6.6	5.3	1.06810899196685	0.28547135020603	SBF1	NA	NA
chr22	50476478	0.392326020208217	0.262130525004436	4.60005097751194	7.1	5.26	1.12136970732406	0.262130525004436	SBF1	NA	NA
chr22	50476480	0.392326020208217	0.262130525004436	4.60005097751194	7.2	5.22	1.12136970732406	0.262130525004436	SBF1	NA	NA
chr22	50476647	0.137299169213578	0.705256080962441	16.4989425885638	6.1	3.67	0.378234927528197	0.705256080962441	SBF1	NA	NA
chr22	50476652	0.401856206933921	0.249671737552255	4.9942429848989	7	4.67	1.15114706675791	0.249671737552255	SBF1	NA	NA
chr22	50477024	0.0320496691984764	0.929963318551529	10.8816797608817	6.5	5.5	0.0878909890917669	0.929963318551529	SBF1	NA	NA
chr22	50477061	0.236872697339226	0.509948510416911	12.5419093561418	5.5	4.38	0.6589178692667	0.509948510416911	SBF1	NA	NA
chr22	50477064	0.0132104081238271	0.971107274791624	9.97810236590855	5.9	4.07	0.0362195785676932	0.971107274791624	SBF1	NA	NA
chr22	50477157	0.434204575122007	0.209903447771159	13.3418603534776	6.8	5.55	1.25383097569641	0.209903447771159	SBF1	NA	NA
chr22	50477207	0.528728222546719	0.116113653467284	19.4800213625841	5.6	5.1	1.57129710450994	0.116113653467284	SBF1	NA	NA
chr22	50477394	0.408209664751053	0.241552871533008	9.12796913318377	6	4.92	1.17111421312786	0.241552871533008	SBF1	NA	NA
chr22	50477397	0.339941663987659	0.336516515641405	9.37725902375875	6.1	5.26	0.961070908949013	0.336516515641405	SBF1	NA	NA
chr22	50477494	0.256855136507933	0.473754232499895	28.2401538646488	6.3	4.79	0.716384063571141	0.473754232499895	SBF1	NA	NA
chr22	50477498	0.119314979185638	0.742682487368526	30.3021434806036	6.2	4.89	0.328303117371474	0.742682487368526	SBF1	NA	NA
chr22	50477544	0.312907797494005	0.378687721206942	4.74986731876562	6.2	5.01	0.880316786810684	0.378687721206942	SBF1	NA	NA
chr22	50477602	0.296928839934634	0.404769426663038	7.64292604150829	6.3	4.67	0.833133527353224	0.404769426663038	SBF1	NA	NA
chr22	50477643	0.13818770752274	0.703420951614866	3.96063382143288	6.6	4.6	0.380706626047446	0.703420951614866	SBF1	NA	NA
chr22	50477645	0.138187707522762	0.703420951614857	1.85701135663582	6.7	4.64	0.380706626047458	0.703420951614857	SBF1	NA	NA
chr22	50477699	0.0635928926669219	0.861451749991972	29.2135319580716	5.1	4.58	0.174526444469766	0.861451749991972	SBF1	NA	NA
chr22	50477723	0.0940803314854345	0.796011186145734	10.2733463980664	6.4	4.48	0.258512781157858	0.796011186145734	SBF1	NA	NA
chr22	50477731	0.326806153490486	0.356694940577032	28.3051993984031	6.8	5.14	0.92168110241433	0.356694940577032	SBF1	NA	NA
chr22	50477868	0.269278269917783	0.451839813516647	5.0974452344362	7.2	4.96	0.752351319247889	0.451839813516647	SBF1	NA	NA
chr22	50477892	0.45836712386085	0.182757208462472	6.74988258145449	6.5	4.74	1.3323134523759	0.182757208462472	SBF1	NA	NA
chr22	50477940	0.0423173491645533	0.907596389708647	8.67059920434744	5.8	3.58	0.116070851583827	0.907596389708647	SBF1	NA	NA
chr22	50477957	0.712795041878488	0.0206857540605791	12.3154281384445	5.1	3.28	2.31367139622103	0.0206857540605792	SBF1	NA	NA
chr22	50477960	0.357350575931915	0.310702949836518	22.8905496364027	6	4.08	1.0137481337367	0.310702949836518	SBF1	NA	NA
chr22	50478036	0.25796639338408	0.471775259403939	18.5714368457518	5.8	4.13	0.7195935906868	0.471775259403939	SBF1	NA	NA
chr22	50478127	0.636189348742628	0.0479920970237321	17.2532295550103	5.6	4.93	1.97743840002467	0.0479920970237322	SBF1	NA	NA
chr22	50478187	0.0224947504193197	0.950817625454695	15.7706654148161	6.3	4.6	0.0616800525783368	0.950817625454695	SBF1	NA	NA
chr22	50478197	0.175664779418329	0.627373109509273	6.28551307904038	6.4	4.25	0.485427527644593	0.627373109509273	SBF1	NA	NA
chr22	50478251	0.501610203356376	0.139632086297143	12.3532173971339	4.9	3.51	1.47716248863447	0.139632086297143	SBF1	NA	NA
chr22	50478261	0.338321628762551	0.338972847562946	2.0156874147438	6.9	4.95	0.956196738210478	0.338972847562947	SBF1	NA	NA
chr22	50478294	0.219371033956907	0.542559998482733	28.6246387143288	6.2	4.92	0.608946353016028	0.542559998482733	SBF1	NA	NA
chr22	50478298	0.522354795553724	0.121400431062854	16.4984296453747	6.2	4.85	1.54892216879214	0.121400431062854	SBF1	NA	NA
chr22	50478319	0.159868042043581	0.659090282390835	13.0132887629936	7.4	4.97	0.441169513163853	0.659090282390835	SBF1	NA	NA
chr22	50478339	0.47700096660203	0.163318722293521	18.5937795841121	6.7	4.67	1.39399629888639	0.163318722293521	SBF1	NA	NA
chr22	50478374	0.113913659725904	0.754022291055871	9.32592512644916	6.6	4.72	0.313340095342225	0.754022291055871	SBF1	NA	NA
chr22	50478390	0.0968504312900212	0.790115773341958	12.3638037079216	7.1	4.86	0.266160278173491	0.790115773341959	SBF1	NA	NA
chr22	50478434	0.351269683702784	0.319597822051798	16.9048730440515	6.8	4.32	0.995284689502742	0.319597822051798	SBF1	NA	NA
chr22	50478449	0.116427652107088	0.74873888595752	18.2257846477761	6.1	4.23	0.320302687640833	0.74873888595752	SBF1	NA	NA
chr22	50478504	0.381259774371006	0.277017281991744	10.915001213997	7.2	4.71	1.08704418714724	0.277017281991744	SBF1	NA	NA
chr22	50478512	0.316752592925406	0.37253844563957	8.47402147089528	7.2	4.78	0.891728552321444	0.37253844563957	SBF1	NA	NA
chr22	50478593	0.393078443435693	0.261134683768083	14.1186869800568	5.7	4.57	1.12371327298504	0.261134683768083	SBF1	NA	NA
chr22	50478597	0.576518988960022	0.0810561949028671	17.3226750234085	6.4	4.81	1.74459038956839	0.081056194902867	SBF1	NA	NA
chr22	50478659	0.00498049173148424	0.98910544458286	6.58236927099063	5.9	5.15	0.0136547246361948	0.98910544458286	SBF1	NA	NA
chr22	50478684	0.162810221789783	0.653143901563999	7.95493692532431	6.4	4.38	0.449398932062456	0.653143901563999	SBF1	NA	NA
chr22	50478755	0.127533392686979	0.725514126876465	7.17898947484147	6.6	4.55	0.351098935031134	0.725514126876465	SBF1	NA	NA
chr22	50478784	0.00924690292265521	0.979774129333397	11.2148963774131	6.7	4.57	0.0253520851342595	0.979774129333397	SBF1	NA	NA
chr22	50478826	0.392326020208217	0.262130525004436	4.60005097751194	6.4	4.99	1.12136970732406	0.262130525004436	SBF1	NA	NA
chr22	50478855	0.460754452590067	0.18019409719714	9.29739017104495	6.9	5.22	1.34015764857363	0.180194097197139	SBF1	NA	NA
chr22	50478898	0.315552277592751	0.37445287703559	10.1068979228965	6.4	4.97	0.888163374155829	0.37445287703559	SBF1	NA	NA
chr22	50478936	0.489835238735736	0.150684959786704	7.51938432938433	6.1	4.53	1.43711626702215	0.150684959786704	SBF1	NA	NA
chr22	50478958	0.593340189397005	0.0705788621522894	10.5092581260084	6.7	5.01	1.80817761016494	0.0705788621522894	SBF1	NA	NA
chr22	50479010	0.0870216610075921	0.811075129949764	15.4512386442279	5.6	4.77	0.239039272879734	0.811075129949764	SBF1	NA	NA
chr22	50479013	0.0168004697972027	0.963259343752242	6.68162976864217	4.5	3.81	0.0460638690399308	0.963259343752242	SBF1	NA	NA
chr22	50479036	0.138097118250832	0.703607985881173	5.85143864496966	4.6	3.41	0.380454607168759	0.703607985881173	SBF1	NA	NA
chr22	50479046	0.473891890635265	0.166471689870505	15.6303488154181	5	3.3	1.38363028590528	0.166471689870505	SBF1	NA	NA
chr22	50479160	0.170488760089767	0.63770824570562	15.0054757663495	7	5.1	0.470905464331246	0.63770824570562	SBF1	NA	NA
chr22	50479213	0.259289992003275	0.469422893973227	21.4045403165306	6.6	4.84	0.723418361202964	0.469422893973227	SBF1	NA	NA
chr22	50479267	0.289812231467911	0.416653395389954	9.87625561894528	7.5	5.17	0.812240934303522	0.416653395389954	SBF1	NA	NA
chr22	50479311	0.312907797494009	0.378687721206937	3.56168815144393	8.3	6.04	0.880316786810693	0.378687721206937	SBF1	NA	NA
chr22	50479370	0.31598203973115	0.373766875521875	10.3839639513825	6.9	5.32	0.889439590807028	0.373766875521875	SBF1	NA	NA
chr22	50479377	0.291333122208582	0.414100006076656	15.1602407631848	7.7	5.87	0.816699799261026	0.414100006076656	SBF1	NA	NA
chr22	50479417	0.270775352060637	0.449230339915314	9.84636918687574	8	6.24	0.756698789986184	0.449230339915314	SBF1	NA	NA
chr22	50479550	0.530957472649804	0.114299070285778	23.959559812079	8	6.07	1.57916127311976	0.114299070285778	SBF1	NA	NA
chr22	50479607	0.0699058000237632	0.847826161337998	10.1595415002985	8.1	5.15	0.191892820512664	0.847826161337998	SBF1	NA	NA
chr22	50479661	0.605021015483972	0.0638492657605022	13.1066479784372	7	4.62	1.85323093317701	0.0638492657605023	SBF1	NA	NA
chr22	50479678	0.33292097760174	0.347227324127265	9.64710785514978	7.1	5.7	0.939980965973804	0.347227324127265	SBF1	NA	NA
chr22	50479703	0.565171111026736	0.0886616376154817	18.8296932340924	7.7	5.1	1.7025002181546	0.0886616376154818	SBF1	NA	NA
chr22	50479708	0.639140152122421	0.0466434513303342	19.3182119313491	7.6	4.88	1.98952349325653	0.0466434513303342	SBF1	NA	NA
chr22	50479843	0.563913954645267	0.0895312724631766	15.3737699067076	7.5	5.1	1.6978754458927	0.0895312724631767	SBF1	NA	NA
chr22	50479863	0.492944584685431	0.14771639864396	17.1931559543996	7	5.03	1.44764485874886	0.14771639864396	SBF1	NA	NA
chr22	50479873	0.0971904488938522	0.789392791533823	26.7665769503146	7.2	5.69	0.267099189606735	0.789392791533823	SBF1	NA	NA
chr22	50479932	0.280174787131297	0.433004067312611	27.0093897037767	5.3	4.22	0.78406142739719	0.433004067312611	SBF1	NA	NA
chr22	50479941	0.0537932550828473	0.882667175013608	19.0070341094415	6.6	4.35	0.147588951522107	0.882667175013608	SBF1	NA	NA
chr22	50479972	0.219339219665173	0.54262002200574	23.0865901731057	7	4.92	0.60885580247587	0.54262002200574	SBF1	NA	NA
chr22	50479980	0.792209499636815	0.00629321360086099	12.3059283493086	7.1	4.63	2.73209947980433	0.00629321360086088	SBF1	NA	NA
chr22	50480034	0.297891232270133	0.403174878158322	19.7893408822007	5.9	4.07	0.835964493665559	0.403174878158322	SBF1	NA	NA
chr22	50480055	0.690718099400099	0.0270039371414391	10.9381539055383	6	5.4	2.21146089248281	0.027003937141439	SBF1	NA	NA
chr22	50480072	0.0585839065408272	0.872286627643532	4.52680107539574	7	4.64	0.160754671582835	0.872286627643532	SBF1	NA	NA
chr22	50480311	0.455607728605557	0.185746436884141	13.5289145119203	6.4	4.77	1.32326749622184	0.185746436884141	SBF1	NA	NA
chr22	50480325	0.193073977356687	0.593045810475523	15.7505156367283	6.5	4.38	0.534427480524201	0.593045810475523	SBF1	NA	NA
chr22	50480358	0.354406550769173	0.314992924913711	5.4151403511025	7.1	4.79	1.00480049619764	0.314992924913711	SBF1	NA	NA
chr22	50480416	0.462154251829521	0.178701175040442	7.91008698041829	7.4	4.9	1.34476488012117	0.178701175040442	SBF1	NA	NA
chr22	50480424	0.0905556951138987	0.803525849052899	10.8500657891043	6.4	4.22	0.24878661018379	0.803525849052899	SBF1	NA	NA
chr22	50480434	0.00818833054933782	0.982089227850576	12.1265807445287	7.4	4.9	0.022449709538718	0.982089227850576	SBF1	NA	NA
chr22	50480442	0.0851782944661903	0.815018475901661	27.9808891110387	5.2	3.82	0.233956852377943	0.815018475901661	SBF1	NA	NA
chr22	50480459	0.230002921099651	0.522650754046046	19.9503937380703	4.7	3.71	0.639264691328642	0.522650754046046	SBF1	NA	NA
chr22	50480466	0.10383167982465	0.775301113238481	5.48600362094119	7.5	4.99	0.285447770923685	0.775301113238481	SBF1	NA	NA
chr22	50480476	0.382839427846775	0.274864790074521	9.63750413469573	6.7	5.29	1.09192790748019	0.274864790074521	SBF1	NA	NA
chr22	50480518	0.43140511487017	0.213190305809894	26.6507062664965	5.2	4.08	1.24484071723813	0.213190305809894	SBF1	NA	NA
chr22	50480668	0.206027719926977	0.567962507159161	26.9656739002045	6.1	4.91	0.571054784419614	0.567962507159161	SBF1	NA	NA
chr22	50480677	0.0127978908419287	0.972009198585343	12.7622012279804	5.9	3.98	0.035088465954054	0.972009198585343	SBF1	NA	NA
chr22	50480722	0.601604107565274	0.0657722859186012	25.4651538920111	5.9	4.63	1.83997242423816	0.0657722859186012	SBF1	NA	NA
chr22	50480730	0.360558731122531	0.306063312255929	9.32643238666856	7.6	4.99	1.02351732590559	0.306063312255929	SBF1	NA	NA
chr22	50480738	0.209062338489556	0.562145694184513	13.0675208243566	7.3	4.99	0.579657373700937	0.562145694184514	SBF1	NA	NA
chr22	50480760	0.383794617268128	0.273567644927907	17.7278875716995	7.1	4.72	1.09488357685664	0.273567644927907	SBF1	NA	NA
chr22	50480762	0.433567794574329	0.210648511029204	13.940270156739	6.8	4.66	1.2517841942737	0.210648511029204	SBF1	NA	NA
chr22	50480768	0.230204691868772	0.5222758431073	8.60735082579028	7.2	4.87	0.639841201998603	0.5222758431073	SBF1	NA	NA
chr22	50480785	0.100098754998457	0.783214802170446	13.6089582611442	7.2	4.94	0.275132032937245	0.783214802170446	SBF1	NA	NA
chr22	50480788	0.825672879945405	0.0032551445804733	6.00772734669359	7	4.64	2.94255642632247	0.00325514458047338	SBF1	NA	NA
chr22	50480828	0.106003916588306	0.770704548313043	27.6933956402943	6.2	3.94	0.291453440038074	0.770704548313043	SBF1	NA	NA
chr22	50480852	0.360784830417342	0.305737716284155	10.2632630544252	6.6	3.98	1.02420656984593	0.305737716284155	SBF1	NA	NA
chr22	50480860	0.0440132074496537	0.90390739987728	15.6491533600962	7.2	4.87	0.120726839190705	0.90390739987728	SBF1	NA	NA
chr22	50480864	0.421065433883075	0.225584795997561	14.5811531487544	7.6	4.74	1.21181084492057	0.225584795997561	SBF1	NA	NA
chr22	50480893	0.0374366005310199	0.918222112209534	29.0214755190745	7	4.69	0.102673492684322	0.918222112209534	SBF1	NA	NA
chr22	50480924	0.241128035248898	0.502145751623802	17.6715384532564	7.7	5.1	0.671117386704909	0.502145751623801	SBF1	NA	NA
chr22	50480938	0.258293048050623	0.471194231348281	21.9136891391498	7.1	4.68	0.720537318266936	0.471194231348281	SBF1	NA	NA
chr22	50480945	0.179579252221167	0.61959539455729	19.4613663185446	7	4.59	0.496423859859016	0.61959539455729	SBF1	NA	NA
chr22	50480949	0.580586077431788	0.0784365533137847	19.971003589182	7.4	4.72	1.75983048074737	0.0784365533137847	SBF1	NA	NA
chr22	50480954	0.373259839781959	0.288058070351531	14.26828575499	7	4.55	1.06239132505689	0.288058070351531	SBF1	NA	NA
chr22	50480982	0.0951466376573048	0.793740723756012	20.3225843836486	7.6	4.86	0.26145619819308	0.793740723756012	SBF1	NA	NA
chr22	50480992	0.165679625616643	0.647361489373169	18.8909908216113	6.9	4.91	0.4574307180645	0.647361489373169	SBF1	NA	NA
chr22	50480994	0.0599491939410523	0.869331423560284	10.500988897717	7.2	5.12	0.164507778821693	0.869331423560284	SBF1	NA	NA
chr22	50481025	0.519829436269873	0.12353590467207	15.1558496833996	7.4	4.88	1.54010030822987	0.12353590467207	SBF1	1020	91
chr22	50481042	0.261674373572411	0.46519835415575	22.2242622875197	6.1	3.96	0.730313866525187	0.46519835415575	SBF1	1020	91
chr22	50481053	0.0667697922515705	0.854590500126833	15.4105638997115	6.9	4.63	0.183264483934746	0.854590500126833	SBF1	1020	91
chr22	50481057	0.0658591962069983	0.856556264777082	21.1692829842478	6.7	4.3	0.180759613268536	0.856556264777082	SBF1	1020	91
chr22	50481064	0.223117161447914	0.535510782291683	12.1616695605623	6.5	3.89	0.619615769210203	0.535510782291683	SBF1	1020	91
chr22	50481083	0.138664100763305	0.702437606791187	17.5098290824855	7.3	4.57	0.382032029975153	0.702437606791187	SBF1	1020	91
chr22	50481091	0.235613258534647	0.512267517924037	14.5661439130201	5.6	3.41	0.655311034263083	0.512267517924037	SBF1	1020	91
chr22	50481097	0.492960418192659	0.147701373830377	7.09297217829796	6.7	4.14	1.44769855649946	0.147701373830377	SBF1	1020	91
chr22	50481100	0.234941959768497	0.513505370709742	5.00157626206408	7.1	4.58	0.653389244831927	0.513505370709742	SBF1	1020	91
chr22	50481106	0.0560134762169803	0.877854235017657	17.1535209001943	7.4	4.97	0.153689917472312	0.877854235017657	SBF1	1020	91
chr22	50481108	0.41491191182063	0.2331510977338	16.6484137149567	7.4	5.52	1.19228095977695	0.2331510977338	SBF1	1020	91
chr22	50481121	0.408598418169728	0.241060968316635	22.4962419935797	5.5	3.81	1.17233902795303	0.241060968316635	SBF1	1020	91
chr22	50481135	0.308694385120731	0.385483276226959	13.4657365430777	7.2	4.87	0.867837539463231	0.385483276226959	SBF1	1020	91
chr22	50481140	0.42439098579072	0.221554671737795	23.3948716717118	6.6	4.03	1.22240457047524	0.221554671737795	SBF1	1020	91
chr22	50481148	0.299518351936749	0.400485813115284	13.4933955471834	7.1	4.61	0.840753908678859	0.400485813115284	SBF1	1020	91
chr22	50481150	0.097068795486213	0.789651447425559	13.1715411412796	7.3	4.92	0.266763255150322	0.789651447425558	SBF1	1020	91
chr22	50481176	0.531601471882243	0.113778189004008	6.24379249572595	6.3	4.97	1.58143684286074	0.113778189004008	SBF1	1020	91
chr22	50481186	0.138187707522731	0.703420951614873	3.71402271327164	6.4	4.67	0.380706626047436	0.703420951614873	SBF1	1020	91
chr22	50481211	0.0938991114358555	0.796397191565132	11.2022037327815	7.5	4.9	0.258012588880673	0.796397191565132	SBF1	1020	91
chr22	50481215	0.468180314092454	0.172358130835462	25.0174991511057	6.4	4.14	1.36466574456877	0.172358130835462	SBF1	1020	91
chr22	50481221	0.363490919289876	0.301855020112551	15.8338124280717	5.1	3.63	1.03246353811825	0.301855020112551	SBF1	1020	91
chr22	50481247	0.36055873112253	0.30606331225593	4.66461529810276	7.1	4.93	1.02351732590559	0.30606331225593	SBF1	1020	91
chr22	50481250	0.36055873112253	0.30606331225593	4.66461529810276	7.3	4.74	1.02351732590559	0.30606331225593	SBF1	1020	91
chr22	50481262	0.227400360023463	0.527496436208065	9.81771384389884	7.4	4.5	0.631832344135823	0.527496436208065	SBF1	1020	91
chr22	50481284	0.36055873112253	0.30606331225593	4.66461529810276	7.1	4.41	1.02351732590559	0.30606331225593	SBF1	1020	91
chr22	50481311	0.442406703941158	0.20044264592195	8.93721197624364	6.8	3.77	1.28029147172659	0.20044264592195	SBF1	1020	91
chr22	50481319	0.39851311864137	0.254003894812976	7.21901405494082	7	4.42	1.14067812035831	0.254003894812977	SBF1	1020	91
chr22	50481331	0.0278592052965838	0.939105265639055	4.73038141293071	5.9	4.04	0.0763944742892724	0.939105265639055	SBF1	1020	91
chr22	50481346	0.33832162876255	0.338972847562941	2.0156874147438	6.9	4.04	0.956196738210489	0.338972847562941	SBF1	1020	91
chr22	50481354	0.338135034849704	0.339256352549769	6.05641379033982	7.6	5.06	0.955635632711084	0.339256352549769	SBF1	1020	91
chr22	50481370	0.33832162876255	0.338972847562941	1.88300210873125	7.5	4.2	0.956196738210489	0.338972847562941	SBF1	1020	91
chr22	50481388	0.560764674655656	0.0917336885295274	5.14572343134898	7.2	4.85	1.68632255757295	0.0917336885295275	SBF1	1020	91
chr22	50481394	0.312907797494002	0.378687721206946	4.74986731876562	7.3	4.92	0.880316786810678	0.378687721206946	SBF1	1020	91
chr22	50481402	0.401856206933921	0.249671737552252	2.74710835252964	7.6	4.74	1.15114706675792	0.249671737552252	SBF1	1020	91
chr22	50481411	0.392326020208215	0.262130525004438	3.06578082544437	7.9	4.89	1.12136970732406	0.262130525004438	SBF1	1020	91
chr22	50481418	0.408209664751058	0.241552871533008	6.84666151603943	7.2	4.54	1.17111421312786	0.241552871533008	SBF1	1020	91
chr22	50481427	0.392326020208216	0.262130525004439	3.44934836346126	5.8	4.21	1.12136970732406	0.262130525004439	SBF1	1020	91
chr22	50481446	0.0421236178542063	0.908017914693226	4.72801790412178	7.2	4.92	0.115538993972613	0.908017914693226	SBF1	1020	91
chr22	50481458	0.104929740428029	0.772976766052359	7.95972083882755	7.2	4.96	0.288483360128439	0.772976766052359	SBF1	1020	91
chr22	50481472	0.150100440929864	0.678953472965823	2.6377735687275	7.2	4.57	0.413891631369625	0.678953472965823	SBF1	1020	91
chr22	50481477	0.408209664751058	0.241552871533008	4.56535389889509	7.1	4.58	1.17111421312786	0.241552871533008	SBF1	1020	91
chr22	50481518	0.428359287369982	0.216799812322819	3.77598617721844	5.7	4.3	1.23508247134044	0.216799812322819	SBF1	1020	91
chr22	50481526	0.36055873112253	0.30606331225593	5.59641907390853	7	4.47	1.02351732590559	0.30606331225593	SBF1	1020	91
chr22	50481532	0.0316347408159837	0.930868216260162	8.2107146191911	7.7	4.85	0.0867525357989019	0.930868216260162	SBF1	1020	91
chr22	50481553	0.296936614349369	0.404756533521145	3.47401047507182	7.2	4.59	0.833156391090903	0.404756533521144	ADM2,SBF1	1020	91
chr22	50481592	0.36055873112253	0.30606331225593	5.59641907390853	6.9	4.46	1.02351732590559	0.30606331225593	ADM2,SBF1	1020	91
chr22	50481615	0.392326020208216	0.262130525004439	3.44934836346126	7.2	4.57	1.12136970732406	0.262130525004439	ADM2,SBF1	1020	91
chr22	50481624	0.385972562391078	0.270622500766498	9.22418009665521	7.1	4.63	1.10163013716315	0.270622500766498	ADM2,SBF1	1020	91
chr22	50481636	0.243255835493019	0.49826315467981	5.92677845227659	7.1	4.82	0.677225084279379	0.49826315467981	ADM2,SBF1	1020	91
chr22	50481649	0.138187707522731	0.703420951614873	3.71402271327164	7.2	4.49	0.380706626047436	0.703420951614873	ADM2,SBF1	1020	91
chr22	50481653	0.391508018361191	0.263215527914051	4.75668918573815	7.3	4.22	1.11882330364113	0.263215527914051	ADM2,SBF1	1020	91
chr22	50481665	0.392326020208215	0.262130525004438	4.60005097751194	6.9	4.25	1.12136970732406	0.262130525004438	ADM2,SBF1	1020	91
chr22	50481679	0.432370065167976	0.21205403303811	3.60854569458759	7.6	4.58	1.24793726323727	0.21205403303811	ADM2,SBF1	1020	91
chr22	50481692	0.392326020208216	0.262130525004439	3.44934836346126	7.8	4.8	1.12136970732406	0.262130525004439	ADM2,SBF1	1020	91
chr22	50481697	0.312907797494002	0.378687721206946	5.69870104231028	6.8	3.88	0.880316786810678	0.378687721206945	ADM2,SBF1	1020	91
chr22	50481704	0.33832162876255	0.338972847562941	2.3516353172011	7.5	4.22	0.956196738210489	0.338972847562941	ADM2,SBF1	1020	91
chr22	50481708	0.33832162876255	0.338972847562941	4.3419149073893	7.2	4.57	0.956196738210489	0.338972847562941	ADM2,SBF1	1020	91
chr22	50481724	0.33832162876255	0.338972847562941	2.0156874147438	7.7	4.64	0.956196738210489	0.338972847562941	ADM2,SBF1	1020	91
chr22	50481748	0.498306335108207	0.14268157891947	7.89792398738754	5.7	4.06	1.46587780737017	0.14268157891947	ADM2,SBF1	1020	91
chr22	50481760	0.33832162876255	0.338972847562941	1.88300210873125	7	4.76	0.956196738210489	0.338972847562941	ADM2,SBF1	1020	91
chr22	50481768	0.505099896462399	0.136454782922203	6.90448709564984	6.6	4.06	1.48912375712585	0.136454782922203	ADM2,SBF1	1020	91
chr22	50481771	0.33832162876255	0.338972847562941	4.03419792110489	6.8	4.71	0.956196738210489	0.338972847562941	ADM2,SBF1	1020	91
chr22	50481785	0.33832162876255	0.338972847562941	1.88300210873125	7.5	4.79	0.956196738210489	0.338972847562941	ADM2,SBF1	1020	91
chr22	50481812	0.406858346101603	0.243267116003361	7.39741823105152	6.7	4.22	1.16685949442602	0.243267116003361	ADM2,SBF1	1020	91
chr22	50481820	0.460775327996793	0.180171779033487	5.01847087452792	7.6	4.7	1.34022631425195	0.180171779033487	ADM2,SBF1	1020	91
chr22	50481840	0.138187707522731	0.703420951614873	1.85701135663582	7.3	4.45	0.380706626047436	0.703420951614873	ADM2,SBF1	1020	91
chr22	50481854	0.566322925288864	0.0878696399376951	13.1933724166679	5.9	3.98	1.70674402791611	0.0878696399376953	ADM2,SBF1	1020	91
chr22	50481868	0.356160966607879	0.312432706752774	4.15893082717336	7.8	5.09	1.01013063479828	0.312432706752773	ADM2,SBF1	1020	91
chr22	50481912	0.401359778909605	0.250312417885298	5.6643775729136	6.6	3.92	1.14959087593001	0.250312417885298	ADM2,SBF1	1020	91
chr22	50481920	0.364090654936615	0.300998078908475	27.6137644131149	6.6	4.5	1.03429541662333	0.300998078908475	ADM2,SBF1	1020	91
chr22	50481931	0.0186503499512687	0.959216547390061	6.78454306124232	6.2	3.82	0.0511367558136599	0.959216547390061	ADM2,SBF1	1020	91
chr22	50481939	0.192422414649155	0.594318075588068	10.7817893460543	6.9	4.43	0.532589061721014	0.594318075588068	ADM2,SBF1	1020	91
chr22	50481941	0.138187707522732	0.703420951614873	5.57103406990747	7.2	4.34	0.380706626047436	0.703420951614873	ADM2,SBF1	1020	91
chr22	50481946	0.392326020208216	0.262130525004439	6.89869672692252	6.2	4.1	1.12136970732406	0.262130525004439	ADM2,SBF1	1020	91
chr22	50481997	0.33832162876255	0.338972847562941	2.17095745369465	6.3	4.11	0.956196738210489	0.338972847562941	ADM2,SBF1	1020	91
chr22	50482022	0.45453998453528	0.18691078617428	13.4490357140078	6.7	4.9	1.31977309756705	0.18691078617428	ADM2,SBF1	1020	91
chr22	50482024	0.310910857717551	0.381901094857627	10.7246991189212	6.3	3.71	0.874398829047367	0.381901094857628	ADM2,SBF1	1020	91
chr22	50482030	0.108997759056493	0.76437996803516	21.1325609516842	6.4	3.86	0.299734123221988	0.76437996803516	ADM2,SBF1	1020	91
chr22	50482043	0.236146918693656	0.511284353004817	20.4561616898994	7.6	4.53	0.656839142107645	0.511284353004817	ADM2,SBF1	1020	91
chr22	50482104	0.054537657247476	0.881053085984683	26.2877355097964	5.9	4.09	0.149634375240141	0.881053085984683	ADM2,SBF1	NA	NA
chr22	50482227	0.449088849656287	0.192921848599339	22.0883093080461	6.6	4.27	1.30198401932491	0.192921848599338	ADM2,SBF1	NA	NA
chr22	50482240	0.224526859199387	0.532867688114204	23.4413901349099	6.8	4.1	0.623634438873355	0.532867688114204	ADM2,SBF1	NA	NA
chr22	50482274	0.74480676705095	0.0134548305607387	16.7994696466634	6.9	4.36	2.47149799542177	0.0134548305607387	ADM2,SBF1	NA	NA
chr22	50482305	0.247283254728583	0.490949419461058	17.9606156404016	6.2	4.61	0.688799549064935	0.490949419461058	ADM2,SBF1	NA	NA
chr22	50482319	0.664094531753812	0.0362389332898556	16.2996337057445	6.8	4.52	2.09423632617088	0.0362389332898556	ADM2,SBF1	NA	NA
chr22	50482322	0.693874692219899	0.0260289492203608	18.8964870674761	6	3.94	2.22577958032816	0.0260289492203609	ADM2,SBF1	NA	NA
chr22	50482349	0.352031479663417	0.31847630113061	16.4589268167002	7.1	4.7	0.997593939366177	0.31847630113061	ADM2,SBF1	NA	NA
chr22	50482356	0.552947232827804	0.0973493438671785	27.173328974278	5.1	3.31	1.6578420872381	0.0973493438671786	ADM2,SBF1	NA	NA
chr22	50482363	0.585895691627963	0.0750998909216704	19.7633484158378	7.7	5.23	1.77985379591021	0.0750998909216707	ADM2,SBF1	NA	NA
chr22	50482370	0.198468306539607	0.582551210035965	17.3528632650328	6.7	4.35	0.549662022058177	0.582551210035965	ADM2,SBF1	NA	NA
chr22	50482410	0.206924864276619	0.566240454573164	16.9953481541447	7.1	4.36	0.573597129658883	0.566240454573164	ADM2,SBF1	NA	NA
chr22	50482412	0.0676585116665757	0.852672656395463	17.7474575652074	5.9	3.7	0.185709400034913	0.852672656395463	ADM2,SBF1	NA	NA
chr22	50482427	0.631117650091774	0.050370389943515	11.3290971319883	7.7	4.47	1.95680507706484	0.0503703899435151	ADM2,SBF1	NA	NA
chr22	50482580	0.143786635486811	0.691889314050794	28.429214821413	5.5	3.87	0.396292425963468	0.691889314050794	ADM2,SBF1	NA	NA
chr22	50482615	0.401114397806436	0.250629439388391	7.33180111257284	7.2	4.96	1.1488218700673	0.250629439388391	ADM2,SBF1	NA	NA
chr22	50482622	0.000157633552247512	0.999655176613628	12.5752340761741	6.8	4.78	0.000432172038470139	0.999655176613628	ADM2,SBF1	NA	NA
chr22	50482646	0.222260395726071	0.537119732739972	22.0923230066932	4.7	2.41	0.617174349297149	0.537119732739972	ADM2,SBF1	NA	NA
chr22	50482672	0.181027943065914	0.616725513795803	16.3091367966874	7.7	4.47	0.500496508795541	0.616725513795803	ADM2,SBF1	NA	NA
chr22	50482703	0.109360938959937	0.763613584773101	5.65925267136457	5.6	3.78	0.300738924193646	0.763613584773101	ADM2,SBF1	NA	NA
chr22	50482715	0.510114424103594	0.131967543105359	26.3841723548139	6.1	4.31	1.50638821940659	0.131967543105359	ADM2,SBF1	NA	NA
chr22	50482725	0.30818031271966	0.386316431065142	9.21400693066558	5.9	4.46	0.866316845126042	0.386316431065142	ADM2,SBF1	NA	NA
chr22	50482743	0.304978749062496	0.391524863171776	9.14745808268322	5.8	3.19	0.856855292810681	0.391524863171776	ADM2,SBF1	NA	NA
chr22	50482751	0.270243747767928	0.450156165444755	4.21180219554336	7.5	4.72	0.755154700291989	0.450156165444755	ADM2,SBF1	NA	NA
chr22	50482775	0.239111437631304	0.505837170338231	7.53692574288295	7.5	4.97	0.665333559410879	0.505837170338231	ADM2,SBF1	NA	NA
chr22	50482823	0.227424873696596	0.527450709384215	6.07256455650402	8.1	5.22	0.631902316795889	0.527450709384215	ADM2,SBF1	NA	NA
chr22	50482845	0.0295030435139184	0.935518238684859	10.7187547662822	6.6	3.47	0.0809040756607901	0.93551823868486	ADM2,SBF1	NA	NA
chr22	50482849	0.628707054782843	0.0515277822676725	6.57329809362895	7.5	4.55	1.94705799400514	0.0515277822676725	ADM2,SBF1	NA	NA
chr22	50482853	0.220775103331334	0.539913597051497	16.1833594904259	6.6	4.67	0.612943654223621	0.539913597051497	ADM2,SBF1	NA	NA
chr22	50482912	0.37235295889852	0.289324354040562	28.5439558875167	5.5	4.4	1.05960496466476	0.289324354040561	ADM2,SBF1	NA	NA
chr22	50482954	0.462708130968937	0.178112478365093	25.7137770742525	7.2	4.73	1.3465894979903	0.178112478365093	ADM2,SBF1	NA	NA
chr22	50482996	0.168601104168465	0.641491536281878	4.1687444571469	5.5	2.8	0.465614396424042	0.641491536281878	ADM2,SBF1	NA	NA
chr22	50483037	0.368371520935685	0.294918911439335	11.8966632669414	8	4.83	1.04739180143303	0.294918911439335	ADM2,SBF1	NA	NA
chr22	50483049	0.0842115656972581	0.817088012161687	6.19285722530926	8.4	4.95	0.231291934505741	0.817088012161687	ADM2,SBF1	NA	NA
chr22	50483071	0.273955913198082	0.443709229866377	14.7630454199045	8.1	4.63	0.765944661888923	0.443709229866377	ADM2,SBF1	NA	NA
chr22	50483084	0.42489937078707	0.22094222518955	17.2472647087765	7.6	4.48	1.22402651511096	0.22094222518955	ADM2,SBF1	NA	NA
chr22	50483148	0.364301911366532	0.300696529994391	14.3525792105067	7.7	4.27	1.03494086222748	0.300696529994391	ADM2,SBF1	NA	NA
chr22	50483168	0.0781818384921852	0.830018759651914	12.2676643852037	8.3	4.32	0.214677508126142	0.830018759651914	ADM2,SBF1	NA	NA
chr22	50483227	0.266056148923655	0.457479179467567	29.1501727703152	6.2	4.49	0.743004130892614	0.457479179467567	ADM2,SBF1	NA	NA
chr22	50483243	0.0261885851828516	0.942751743940966	10.5514771614497	8.5	5.02	0.071811722199947	0.942751743940966	ADM2,SBF1	NA	NA
chr22	50483285	0.0181383704238072	0.960335366098895	7.16365408269653	7.8	4.21	0.049732739856686	0.960335366098895	ADM2,SBF1	NA	NA
chr22	50483312	0.223064493295113	0.53560963373684	16.5094130681463	7.6	4.84	0.619465665737736	0.535609633736839	ADM2,SBF1	NA	NA
chr22	50483362	0.608599984572747	0.0618749861623736	10.4381500047179	8.3	4.92	1.86719052595403	0.0618749861623735	ADM2,SBF1	NA	NA
chr22	50483391	0.0621759713332083	0.864514638453808	9.36412538046887	8	4.69	0.170630087493931	0.864514638453808	ADM2,SBF1	NA	NA
chr22	50483410	0.202790278504588	0.574193260542728	18.3950128904124	6.1	4.31	0.561886634454941	0.574193260542728	ADM2,SBF1	NA	NA
chr22	50483496	0.64526117333378	0.0439271263669153	17.1157544100391	8.3	4.88	2.01478552497324	0.0439271263669152	ADM2,SBF1	NA	NA
chr22	50483649	0.156082528215309	0.666766439484775	15.9197795777098	7.4	4.72	0.430590101918865	0.666766439484775	ADM2,SBF1	NA	NA
chr22	50483729	0.22713611696265	0.527989446994876	4.87028896981803	9	5.12	0.63107811948009	0.527989446994876	ADM2,SBF1	NA	NA
chr22	50483772	0.0865194312911964	0.812149128635259	10.4915350668241	7.5	4.88	0.237654432600315	0.812149128635259	ADM2,SBF1	NA	NA
chr22	50483849	0.54059641879244	0.106658059735325	5.78911025468748	8.6	5.38	1.61339803525182	0.106658059735325	ADM2,SBF1	NA	NA
chr22	50483852	0.138772558023409	0.702213790735473	7.21267150588538	8.8	5.55	0.382333794737067	0.702213790735474	ADM2,SBF1	NA	NA
chr22	50483889	0.0668612776355207	0.854393044156026	4.5010497492185	7.6	4.5	0.183516155012192	0.854393044156026	ADM2,SBF1	NA	NA
chr22	50483928	0.414077038909739	0.234188542954706	4.66556342022163	9.3	4.52	1.18963840838167	0.234188542954706	ADM2	NA	NA
chr22	50483942	0.235042165275058	0.513320516233495	13.1030078335215	5.9	2.77	0.653676081434941	0.513320516233495	ADM2	NA	NA
chr22	50483975	0.195946877699241	0.587448009652947	6.27904777649778	8.3	4.37	0.54253789449595	0.587448009652947	ADM2	NA	NA
chr22	50484022	0.155061636867483	0.668841383354461	5.20583685929547	8.4	4.14	0.427738682906505	0.668841383354461	ADM2	NA	NA
chr22	50484033	0.122586572505074	0.735835406209041	4.01902544669727	8.5	3.95	0.337373437089732	0.735835406209041	ADM2	NA	NA
chr22	50484040	0.0604958040449839	0.868148676536895	10.8103576950184	8.3	4.16	0.166010513332553	0.868148676536895	ADM2	NA	NA
chr22	50484067	0.141537844105649	0.696514255084077	7.61293301149352	8.8	4.42	0.390030146478022	0.696514255084077	ADM2	NA	NA
chr22	50484142	0.19360605307493	0.592007599472486	4.75034337154108	8.7	4.3	0.535929031180485	0.592007599472486	ADM2	NA	NA
chr22	50484154	0.353274984030071	0.316650028252402	2.99189675770405	9.5	4.38	1.00136572499966	0.316650028252402	ADM2	NA	NA
chr22	50484157	0.13818770752275	0.70342095161486	1.98180251980175	8.9	4.07	0.380706626047454	0.70342095161486	ADM2	NA	NA
chr22	50484176	0.311895047727834	0.380315723938112	4.34629478507867	9	4.03	0.87731471112795	0.380315723938113	ADM2	NA	NA
chr22	50484192	0.266415725694369	0.456848290551556	14.3739345916477	7.8	2.82	0.744046588361682	0.456848290551556	ADM2	NA	NA
chr22	50484200	0.0163392778860384	0.964267370254717	6.03223274364323	8.6	3.53	0.0447991905995462	0.964267370254717	ADM2	NA	NA
chr22	50484220	0.317324029922288	0.371628740504344	13.2509591015128	8.8	4.59	0.893426642170998	0.371628740504344	ADM2	NA	NA
chr22	50484236	0.29338878808033	0.410660570952115	18.5208648360895	7.6	3.6	0.822731723462915	0.410660570952115	ADM2	NA	NA
chr22	50484269	0.288000953529747	0.419703938761823	5.30392250365255	6.4	3.95	0.806934989673026	0.419703938761823	ADM2	NA	NA
chr22	50484322	0.429192910298984	0.215808456991681	6.28066969582618	8.2	4.21	1.2377508526195	0.215808456991681	ADM2	NA	NA
chr22	50484329	0.121586455029045	0.737926787237195	6.55803324760913	8.4	4.93	0.334600076444692	0.737926787237195	ADM2	NA	NA
chr22	50484445	0.46800750770734	0.172538131556929	25.6877958569313	8.9	4.36	1.36409352768002	0.172538131556929	ADM2	NA	NA
chr22	50484480	0.355796490326126	0.312963684832878	26.1705375857182	7.5	4.14	1.00902283110276	0.312963684832878	ADM2	NA	NA
chr22	50484532	0.169825560864237	0.639036594619958	17.8746595711091	8.3	4.85	0.469046226072292	0.639036594619958	ADM2	NA	NA
chr22	50484557	0.577448054810849	0.0804528744889064	24.0647754369469	6.5	3.81	1.74806441212392	0.0804528744889064	ADM2	NA	NA
chr22	50484591	0.594479340940205	0.0699031081071712	10.4769440009095	6.7	3.65	1.81253799854174	0.0699031081071713	ADM2	NA	NA
chr22	50484609	0.0807411863435488	0.82452557723685	5.97530356129097	8.1	4.28	0.221728070030001	0.82452557723685	ADM2	NA	NA
chr22	50484613	0.299676896830235	0.400224253990073	7.10533153777255	7.1	3.67	0.841220793025671	0.400224253990073	ADM2	NA	NA
chr22	50484644	0.165093330147141	0.648541621789515	12.8082282084041	9.4	4.5	0.455789129512651	0.648541621789515	ADM2	NA	NA
chr22	50484684	0.240401452237509	0.503474463110995	17.650798839541	7.2	4.18	0.669032944103495	0.503474463110996	ADM2	NA	NA
chr22	50484769	0.113285765351402	0.755343317793531	11.1259007429623	9	4.74	0.311601600427315	0.755343317793531	ADM2	NA	NA
chr22	50484786	0.308712638331017	0.385453709437121	8.27417696030687	8.1	4.33	0.867891542352488	0.385453709437121	ADM2	NA	NA
chr22	50484791	0.22713611696265	0.527989446994876	4.87028896981803	9.9	4.98	0.63107811948009	0.527989446994876	ADM2	NA	NA
chr22	50484796	0.312907797494011	0.378687721206935	2.1911505507683	8.6	4.67	0.880316786810697	0.378687721206935	ADM2	NA	NA
chr22	50484802	0.312907797494011	0.378687721206935	2.1911505507683	9.4	4.67	0.880316786810697	0.378687721206935	ADM2	NA	NA
chr22	50484829	0.208512371011523	0.563198175574534	12.3977765133497	9	4.14	0.578097676626524	0.563198175574534	ADM2	NA	NA
chr22	50484831	0.24033195534249	0.50360163049548	9.85336237100335	7.3	3.59	0.668833600213923	0.50360163049548	ADM2	NA	NA
chr22	50484883	0.201635926702059	0.576421137443889	9.1134398636	8.2	3.85	0.558619926955681	0.576421137443889	ADM2	NA	NA
chr22	50484887	0.18479238465774	0.609289983142003	8.10017117120889	9.4	5.5	0.511087221803686	0.609289983142003	ADM2	NA	NA
chr22	50484898	0.34982331048958	0.321732838037468	11.8274330840254	7.7	4.76	0.9909032238115	0.321732838037468	ADM2	NA	NA
chr22	50484998	0.397985353702584	0.254691584182494	18.2055055758465	8.1	4.25	1.13902774025133	0.254691584182494	ADM2	NA	NA
chr22	50485025	0.370034279088693	0.292575494771217	11.6368443932655	7.8	4.02	1.0524884764443	0.292575494771217	ADM2	NA	NA
chr22	50485029	0.282834848111035	0.428461813290845	10.3845827041652	9.8	5.01	0.791826560076144	0.428461813290845	ADM2	NA	NA
chr22	50485100	0.194260848569635	0.59073084684482	7.39181940203775	8.5	4.67	0.537777239960749	0.59073084684482	ADM2	NA	NA
chr22	50485125	0.221897591536203	0.537801639000727	8.46178000882682	9.1	4.61	0.616140735126179	0.537801639000727	ADM2	NA	NA
chr22	50485207	0.456471629069951	0.184807507200031	18.5253683924129	9.8	4.57	1.32609718877901	0.184807507200031	ADM2	NA	NA
chr22	50485239	0.35925421326882	0.307945467460495	12.6428384743442	8.1	4.77	1.01954254140749	0.307945467460495	ADM2	NA	NA
chr22	50485261	0.336913274305916	0.341115651028622	10.2340760794501	9.2	5.01	0.951963188947542	0.341115651028622	ADM2	NA	NA
chr22	50485271	0.110875174687633	0.760420238641949	15.1290589124594	7.4	3.6	0.304928986190735	0.760420238641949	ADM2	NA	NA
chr22	50485303	0.278384335170384	0.436073848243185	7.10011470205032	9.5	5.32	0.778840209508734	0.436073848243185	ADM2	NA	NA
chr22	50485341	0.415398869302837	0.232547186700999	15.8144754178351	9.3	4.42	1.19382306648703	0.232547186700998	ADM2	NA	NA
chr22	50485397	0.400654480527593	0.251224233299593	17.9734211049672	7.8	4.24	1.14738089586137	0.251224233299593	ADM2	NA	NA
chr22	50485456	0.364122371219931	0.300952796624053	11.3093278248032	6.4	2.88	1.03439231287653	0.300952796624053	ADM2	NA	NA
chr22	50485461	0.113659455003332	0.754557043262737	5.91079879708011	9.7	5.21	0.312636238038265	0.754557043262737	ADM2	NA	NA
chr22	50485468	0.360558731122534	0.306063312255927	4.66461529810276	9.2	4.8	1.0235173259056	0.306063312255927	ADM2	NA	NA
chr22	50485523	0.233251453264107	0.516628097913806	20.7661550698531	8.2	4.98	0.648551832384644	0.516628097913806	ADM2	NA	NA
chr22	50485534	0.0307342945297088	0.932832201177433	11.5606373889332	8.7	3.92	0.0842820279455531	0.932832201177433	ADM2	NA	NA
chr22	50485546	0.142414866204951	0.694709461144458	7.64699076800202	8.3	4.45	0.392472047144724	0.694709461144458	ADM2	NA	NA
chr22	50485608	0.556257795867573	0.0949452432532058	4.2626849280742	9.8	5.18	1.66986921052283	0.0949452432532059	ADM2	NA	NA
chr22	50485699	0.577035953632538	0.0807201273971494	7.173401000194	8.1	3.84	1.74652292304634	0.0807201273971494	ADM2	NA	NA
chr22	50485714	0.280594549799006	0.432285819226636	16.6820647469118	9.1	4.68	0.78528614171246	0.432285819226636	ADM2	NA	NA
chr22	50485880	0.0937366252477722	0.796743326977445	19.4233217597163	9.5	4.72	0.257564115718191	0.796743326977445	ADM2	NA	NA
chr22	50485909	0.587330117506727	0.0742145506076045	9.00894954190025	9.7	4.14	1.78528839282943	0.0742145506076044	ADM2	NA	NA
chr22	50485919	0.474102668857447	0.166256794125549	11.2348234574642	9.6	4.86	1.38433208438551	0.166256794125549	ADM2	NA	NA
chr22	50485931	0.548929787797606	0.100318281348372	21.9547413367438	9	4.83	1.64331255808066	0.100318281348372	ADM2	NA	NA
chr22	50485933	0.635782243534724	0.0481801795062692	18.8981791478467	8.1	4.25	1.97577576431352	0.0481801795062693	ADM2	NA	NA
chr22	50485950	0.65896289919134	0.0382355899785335	12.2699312627169	8.4	3.2	2.07232019836056	0.0382355899785334	ADM2	NA	NA
chr22	50485991	0.131705265286016	0.716840487387727	5.23525797695193	8	4.22	0.362684623531292	0.716840487387727	ADM2	NA	NA
chr22	50485997	0.332732324303523	0.347517492139989	10.019031425992	9.5	4.45	0.939415433444542	0.347517492139989	ADM2	NA	NA
chr22	50486012	0.130266308159338	0.719828949703012	16.2762157585873	8.7	3.4	0.358687407558581	0.719828949703012	ADM2	NA	NA
chr22	50486018	0.4165165204583	0.2311644545553	19.9502023767533	9	4.57	1.19736465310762	0.2311644545553	ADM2	NA	NA
chr22	50486037	0.13315310662584	0.713837062457489	11.0856373557503	7.7	3.33	0.366707699850097	0.713837062457489	ADM2	NA	NA
chr22	50486076	0.537858259754015	0.108794918802679	10.5516973373905	9.3	4.4	1.60363324238983	0.108794918802679	ADM2	NA	NA
chr22	50486110	0.533523718572077	0.112232284859467	7.73770370059242	8.9	4.12	1.58823909037507	0.112232284859467	ADM2	NA	NA
chr22	50486113	0.368717529669584	0.294430438948	6.78745799135609	8.6	3.75	1.04845192910306	0.294430438947999	ADM2	NA	NA
chr22	50486138	0.0152809140573705	0.966580804822128	8.08706831685846	9.5	3.54	0.0418970039274456	0.966580804822128	ADM2	NA	NA
chr22	50486147	0.193016608513651	0.593157790981471	5.07859657678724	9.6	4.2	0.534265596647585	0.593157790981471	ADM2	NA	NA
chr22	50486150	0.360558731122534	0.306063312255927	4.66461529810276	9.3	3.59	1.0235173259056	0.306063312255927	ADM2	NA	NA
chr22	50486156	0.585312916760342	0.0754615331136714	7.56595469793028	9	3.43	1.77764892461147	0.0754615331136714	ADM2	NA	NA
chr22	50486206	0.190103811685626	0.598853508770201	6.94012988322488	9.7	4.16	0.5260499404056	0.598853508770201	ADM2	NA	NA
chr22	50486256	0.544982135050485	0.103290931663275	4.11626439021382	9.8	4.02	1.62910434461564	0.103290931663275	ADM2	NA	NA
chr22	50486309	0.114772621495347	0.752216052437118	11.4812757846107	9.5	3.63	0.315718672565466	0.752216052437118	ADM2	NA	NA
chr22	50486316	0.0111919515407091	0.975520672433544	6.76321120263446	9.6	4.03	0.0306851020209591	0.975520672433544	ADM2	NA	NA
chr22	50486336	0.352149480599281	0.318302763421033	7.06602860888188	9.6	3.86	0.997951734865394	0.318302763421032	ADM2	NA	NA
chr22	50486351	0.0860317359812728	0.813192316100452	6.75817232947934	9.8	3.71	0.23630975729287	0.813192316100452	ADM2	NA	NA
chr22	50486383	0.643801619866533	0.0445649477149277	17.5865357021823	6.8	3.74	2.00873780009183	0.0445649477149277	ADM2	NA	NA
chr22	50486490	0.235856427426894	0.511819429080381	20.6165467635506	5.3	2.5	0.656007297191315	0.511819429080381	NA	NA	NA
chr22	50486539	0.572873415049807	0.0834517390998577	17.1400200545614	8.3	3.4	1.73100014222346	0.0834517390998577	NA	NA	NA
chr22	50486564	0.0302320476413877	0.933927806304885	16.1118368463227	9.8	4.54	0.0829040844471182	0.933927806304885	NA	NA	NA
chr22	50486679	0.136472584741795	0.70696448471842	10.9038024500186	9.6	4.45	0.375935988506967	0.70696448471842	NA	NA	NA
chr22	50486684	0.196567048793124	0.586242183631164	14.2980156232499	7.5	2.84	0.544289627398295	0.586242183631164	NA	NA	NA
chr22	50486772	0.278271572247579	0.436267517592229	29.1507214824402	7.2	3.61	0.778511520604232	0.436267517592229	NA	NA	NA
chr22	50486803	0.308308992275895	0.386107798501357	7.11490531023601	9.1	4.25	0.866697458202908	0.386107798501357	MIOX	NA	NA
chr22	50486855	0.673469373616664	0.0327756231370175	5.0673192048278	9.6	3.53	2.13482113604053	0.0327756231370175	MIOX	NA	NA
chr22	50486881	0.491088296998293	0.149484321370866	6.0767241701388	9.8	4.1	1.44135533668335	0.149484321370866	MIOX	NA	NA
chr22	50486884	0.401856206933917	0.249671737552258	1.61529971128743	10.5	4.72	1.15114706675791	0.249671737552258	MIOX	NA	NA
chr22	50486908	0.241329748214549	0.501777139293642	11.0500450173596	9.4	3.89	0.671696171304985	0.501777139293642	MIOX	NA	NA
chr22	50487014	0.193173255059143	0.59285204467895	18.6733616962296	8.6	3.53	0.534707629855234	0.59285204467895	MIOX	NA	NA
chr22	50487036	0.515056833155697	0.127634997143494	8.43220089240229	9	4.55	1.5234946541275	0.127634997143494	MIOX	NA	NA
chr22	50487043	0.35688637382766	0.311377324553237	13.6673269609774	9.4	4.93	1.01233621552845	0.311377324553237	MIOX	NA	NA
chr22	50487116	0.210654372057112	0.55910327894552	6.84624747994572	9.7	5.06	0.584173960262403	0.55910327894552	MIOX	NA	NA
chr22	50487124	0.0412846033230097	0.90984369903311	9.08923354751287	10.9	5.22	0.113235692600505	0.90984369903311	MIOX	NA	NA
chr22	50487143	0.226971075625142	0.528297467433027	14.0656008218425	6.9	3.07	0.630607081517891	0.528297467433027	MIOX	NA	NA
chr22	50487153	0.345572930392019	0.328049659248055	5.60136018839425	10.7	5.21	0.978049870833286	0.328049659248055	MIOX	NA	NA
chr22	50487167	0.130878704629222	0.718556689125072	9.30406846344789	9.8	4.42	0.36038841470243	0.718556689125072	MIOX	NA	NA
chr22	50487209	0.243192768366327	0.498378049675016	15.1126243668502	9.4	5.02	0.67704398134511	0.498378049675017	MIOX	NA	NA
chr22	50487241	0.650865610788175	0.0415348777738695	6.11219786497689	10.2	4.64	2.03815056327748	0.0415348777738695	MIOX	NA	NA
chr22	50487261	0.422317355412036	0.224062776871158	5.47208358067799	10.5	4.99	1.21579564852115	0.224062776871158	MIOX	NA	NA
chr22	50487263	0.144196131174378	0.691048112535753	2.98997553903537	10.4	5.72	0.397433097766896	0.691048112535753	MIOX	NA	NA
chr22	50487282	0.472286580152397	0.168113812325691	19.8181615530478	10.5	5.5	1.37828986098929	0.168113812325691	MIOX	NA	NA
chr22	50487336	0.679115643353135	0.0308021442978801	14.0634718685736	9.2	3.79	2.15961941345497	0.0308021442978801	MIOX	NA	NA
chr22	50487409	0.48569642209241	0.154692097170684	10.8080067937187	9.2	5.18	1.42315199881712	0.154692097170684	MIOX	NA	NA
chr22	50487454	0.516980207077125	0.125973070761223	5.46534540762104	7.6	4.38	1.53017640220846	0.125973070761223	MIOX	NA	NA
chr22	50487464	0.166570113143391	0.645570413180607	13.5009744422171	9.1	5.28	0.459924500968292	0.645570413180607	MIOX	NA	NA
chr22	50487479	0.130234413192255	0.719895228856769	7.31978603032915	9.6	4.4	0.358598821081291	0.719895228856769	MIOX	NA	NA
chr22	50487618	0.149617340011603	0.679940644436897	25.3400109024811	9.1	4.33	0.412544126822741	0.679940644436897	MIOX	NA	NA
chr22	50487638	0.493010439591496	0.147653913372484	15.3609044039728	8.8	4.44	1.44786820465326	0.147653913372484	MIOX	NA	NA
chr22	50487652	0.262688472182325	0.463406749123025	7.02927768910141	9.2	4.61	0.733248713553178	0.463406749123025	MIOX	NA	NA
chr22	50487680	0.00728757018317988	0.984059286832479	19.5526855207841	9.2	4.66	0.019980050439547	0.984059286832479	MIOX	NA	NA
chr22	50487711	0.35691035294754	0.311342469792897	7.19172196945223	9.9	4.91	1.01240914043944	0.311342469792897	MIOX	NA	NA
chr22	50487730	0.472713288582998	0.167676378165279	13.6413785695978	8.3	4	1.37970861872369	0.167676378165279	MIOX	NA	NA
chr22	50487748	0.290075803796093	0.416210360193282	11.3101115177121	10.1	5.3	0.813013426607253	0.416210360193282	MIOX	NA	NA
chr22	50487758	0.277172197326074	0.438157754163439	3.95250216776195	10.5	4.97	0.775307879991625	0.43815775416344	MIOX	NA	NA
chr22	50487763	0.428049563938835	0.217168803187824	10.7021499747848	10	5.01	1.23409151969088	0.217168803187824	MIOX	NA	NA
chr22	50487771	0.406182593000488	0.24412690424388	7.58473558152475	8.8	4.21	1.16473345071328	0.24412690424388	MIOX	NA	NA
chr22	50487773	0.159800940993237	0.659226101220538	10.4987558078932	9	3.62	0.44098189908026	0.659226101220538	MIOX	NA	NA
chr22	50487812	0.370253227941768	0.292267662985534	10.2495185814248	10.1	4.95	1.05316001019588	0.292267662985534	MIOX	NA	NA
chr22	50487815	0.23848959577047	0.506977755113346	6.85857234375947	10.5	4.48	0.663550957088742	0.506977755113345	MIOX	NA	NA
chr22	50487880	0.23672162531039	0.510226448137698	9.49914255274136	9.8	5.43	0.658485131358037	0.510226448137698	MIOX	NA	NA
chr22	50487936	0.338501737200217	0.338699311395429	9.11322605119581	9	5.12	0.956738399192518	0.338699311395429	MIOX	NA	NA
chr22	50487968	0.127284301084454	0.726032907651775	13.7794311006068	8.1	4.31	0.350407487913391	0.726032907651775	MIOX	NA	NA
chr22	50487974	0.169550792597374	0.639587210325893	7.58092131560938	9.2	5.12	0.468276026154283	0.639587210325893	MIOX	NA	NA
chr22	50487978	0.313305270659086	0.37804971646474	7.44061549562281	9.9	4.65	0.881495448457184	0.37804971646474	MIOX	NA	NA
chr22	50488016	0.148664487377076	0.681888992277518	7.36677102432341	8.9	3.98	0.409886795314006	0.681888992277518	MIOX	NA	NA
chr22	50488027	0.532082950959668	0.113389730745441	15.7535460855319	6.3	2.87	1.58313924340401	0.113389730745441	MIOX	NA	NA
chr22	50488207	0.279931386937526	0.43342079690594	7.86268115395864	9.3	4.83	0.783351383510802	0.43342079690594	MIOX	NA	NA
chr22	50488288	0.150575334419306	0.677983500770485	14.9507423789643	9.6	5.06	0.41521639103029	0.677983500770485	MIOX	NA	NA
chr22	50488291	0.188234117233507	0.602519911394156	9.23299899315357	8.9	4.25	0.520780180381183	0.602519911394156	MIOX	NA	NA
chr22	50488303	0.21601867106556	0.548899309134225	9.3243761316289	9.6	4.86	0.599410301461742	0.548899309134225	MIOX	NA	NA
chr22	50488330	0.365871938306834	0.298460494049314	18.079572830845	8	3.89	1.03974046778029	0.298460494049314	MIOX	NA	NA
chr22	50488457	0.0276219179139411	0.939623134378733	9.42725011482209	9.1	4.77	0.075743541477589	0.939623134378733	MIOX	NA	NA
chr22	50488465	0.556765388275911	0.0945800126942696	2.23066764137812	8.2	4.29	1.67171764671789	0.0945800126942695	MIOX	NA	NA
chr22	50488468	0.147806374699365	0.683645070466221	5.53402805437994	10.2	6.09	0.407494176441063	0.683645070466221	MIOX	NA	NA
chr22	50488493	0.277177855901418	0.4381480153541	7.5401642961029	8.9	5.67	0.775324365270007	0.438148015354101	MIOX	NA	NA
chr22	50488543	0.569231062224523	0.0858902077050542	15.0454772867145	8.8	4.66	1.71748710954331	0.0858902077050541	MIOX	NA	NA
chr22	50488555	0.294906228091214	0.408130383947189	16.0402576403929	7.2	3.97	0.827188226169894	0.408130383947189	MIOX	NA	NA
chr22	50488580	0.731962961263159	0.0160985637456368	5.64059798592636	9.4	5.25	2.40667330536008	0.0160985637456368	MIOX	NA	NA
chr22	50488630	0.378546216160581	0.280736156065995	13.2921193362369	9.8	4.87	1.0786671023647	0.280736156065995	MIOX	NA	NA
chr22	50488639	0.514782602751913	0.127873049995537	4.67114073549054	10.4	5.32	1.52254311835378	0.127873049995537	MIOX	NA	NA
chr22	50488655	0.289821276359342	0.416638188278481	17.2032941763732	10	4.71	0.812267441942752	0.416638188278481	MIOX	NA	NA
chr22	50488669	0.317382328434175	0.371535993387425	6.7458211892047	10.5	5.44	0.893599912151274	0.371535993387425	MIOX	NA	NA
chr22	50488699	0.0956018364906456	0.792771902625397	11.3915122897766	10	5.1	0.262712861813223	0.792771902625397	MIOX	NA	NA
chr22	50488703	0.084114163371053	0.817296584024553	7.24817835361022	10.7	5.68	0.231023450339041	0.817296584024553	MIOX	NA	NA
chr22	50488706	0.0224675657776559	0.950877001740343	6.25818703009207	8.4	4.2	0.0616054939194065	0.950877001740343	MIOX	NA	NA
chr22	50488709	0.408209664751046	0.241552871533008	4.56535389889509	8.1	4.04	1.17111421312786	0.241552871533008	MIOX	NA	NA
chr22	50488733	0.531610984214792	0.113770506376219	12.6381641272011	9.5	4.97	1.58147046722169	0.113770506376219	MIOX	NA	NA
chr22	50488787	0.276932752658197	0.438569946376114	12.9354165496465	7.2	3.01	0.774610338535363	0.438569946376114	MIOX	NA	NA
chr22	50488805	0.704319104611339	0.0229752102260213	8.28406771435696	5.4	3.06	2.27384661801283	0.0229752102260214	MIOX	NA	NA
chr22	50488847	0.113288168413126	0.755338260901993	15.8646263591576	8.2	5.45	0.311608253588727	0.755338260901993	MIOX	NA	NA
chr22	50488878	0.189813648750365	0.599421978213981	7.82999859222076	9.5	6.47	0.525231919306908	0.599421978213981	MIOX	NA	NA
chr22	50488882	0.204410091895827	0.571072553581646	6.32215779449491	9.6	6.29	0.566472600758449	0.571072553581646	MIOX	NA	NA
chr22	50488915	0.483271154730264	0.157069820026706	14.8329049480009	8.9	4.63	1.41499548433468	0.157069820026706	MIOX	NA	NA
chr22	50488946	0.387723142003815	0.268267879681602	10.9260303124383	10.5	6.04	1.10706025075466	0.268267879681602	MIOX	NA	NA
chr22	50488950	0.0993288395026175	0.784849253018534	6.95604134041979	10.7	5.56	0.273005154889463	0.784849253018534	MIOX	NA	NA
chr22	50488983	0.455394922723446	0.185978154998762	6.49799330231468	8.6	4.55	1.32257078537293	0.185978154998762	MIOX	NA	NA
chr22	50488986	0.222923062430615	0.535875117819801	8.34054677613916	6.1	3.07	0.619062603785073	0.535875117819801	MIOX	NA	NA
chr22	50489018	0.28343389398766	0.427441959752627	13.3761460438464	5.6	2.72	0.79357659951536	0.427441959752628	MIOX	NA	NA
chr22	50489048	0.29833121951248	0.402446882585934	9.39106983377205	9.7	4.76	0.837259208875365	0.402446882585934	MIOX	NA	NA
chr22	50489051	0.0940809249971195	0.796009922009254	8.06671677742695	9.9	4.63	0.258514419353238	0.796009922009254	MIOX	NA	NA
chr22	50489054	0.130719011918851	0.718888392659685	14.1158051975345	9.6	4.22	0.359944828141599	0.718888392659685	MIOX	NA	NA
chr22	50489066	0.462751244221482	0.178066703232737	10.1617749833033	10	5.25	1.34673156226951	0.178066703232737	MIOX	NA	NA
chr22	50489069	0.576436230690813	0.0811100779326831	15.6248453125051	7.6	4.9	1.74428114421074	0.081110077932683	MIOX	NA	NA
chr22	50489076	0.57056929380677	0.0849890443830306	6.41368048656943	9.6	4.33	1.72244441176615	0.0849890443830306	MIOX	NA	NA
chr22	50489080	0.318461887681383	0.36982059256034	5.76549060047556	10.1	5.17	0.896809472388956	0.36982059256034	MIOX	NA	NA
chr22	50489090	0.186712496347332	0.60550968827865	17.7212726334164	8.7	4.5	0.51649362788671	0.60550968827865	MIOX	NA	NA
chr22	50489102	0.502139077044789	0.139147671894994	9.49376369033746	10.4	5.93	1.47897247333826	0.139147671894995	MIOX	NA	NA
chr22	50489142	0.340492047589221	0.335684095834143	13.1358206610934	10.1	5.2	0.962727891486712	0.335684095834143	MIOX	NA	NA
chr22	50489189	0.646071502179652	0.043575669377888	9.55670223215609	10.2	5.53	2.01814973380169	0.0435756693778879	MIOX	NA	NA
chr22	50489237	0.0501226578126828	0.890631725866627	16.6008151949408	6.4	3.78	0.137504892445785	0.890631725866627	MIOX	NA	NA
chr22	50489264	0.500924925406183	0.140261291042808	17.3547767022579	8.4	4.35	1.47481870481973	0.140261291042808	MIOX	NA	NA
chr22	50489309	0.612582881690828	0.0597255547441291	7.07639279221454	9.4	4.84	1.88281417966265	0.0597255547441291	MIOX	NA	NA
chr22	50489321	0.0449346110725333	0.901903766197844	4.43498606404257	9.9	5.61	0.123256777674784	0.901903766197844	MIOX	NA	NA
chr22	50489331	0.169128331972024	0.640434099910408	12.4947065023246	9.1	4.91	0.467091940829165	0.640434099910408	MIOX	NA	NA
chr22	50489341	0.386183106725018	0.270338712513021	9.31017790119718	9	4.37	1.10228287383739	0.270338712513021	MIOX	NA	NA
chr22	50489351	0.0324043857383655	0.929189791272665	11.7548057469313	9.1	4.93	0.0888642552902379	0.929189791272665	MIOX	NA	NA
chr22	50489467	0.397243531640517	0.255659936912624	6.91932097487488	10.1	5.49	1.13670904494714	0.255659936912624	MIOX	NA	NA
chr22	50489474	0.109805014703352	0.762676746098088	8.05053110857186	9.4	5.27	0.301967621028547	0.762676746098088	MIOX	NA	NA
chr22	50489487	0.356314312767643	0.312209449751873	13.3762947858328	8.8	5.12	1.01059679639572	0.312209449751873	MIOX	NA	NA
chr22	50489510	0.314413185475008	0.376274135272283	9.74708112617487	9.9	5.11	0.884782156028206	0.376274135272284	MIOX	NA	NA
chr22	50489527	0.167101896680709	0.644501594911488	5.91663588396864	9.7	6.11	0.461414019784958	0.644501594911488	MIOX	NA	NA
chr22	50489547	0.353796132382429	0.31588627627039	5.49425295952112	9.5	4.67	1.00294732663986	0.31588627627039	MIOX	NA	NA
chr22	50489575	0.360130544890376	0.306680426730583	7.83169555302994	8.5	6.4	1.02221230791288	0.306680426730582	MIOX	NA	NA
chr22	50489580	0.462669435819614	0.178153568550602	5.04737585491922	11.2	6.3	1.34646199670519	0.178153568550602	MIOX	NA	NA
chr22	50489582	0.236742467852061	0.510188098905896	1.97673545934311	10.7	6.22	0.658544832242758	0.510188098905896	MIOX	NA	NA
chr22	50489634	0.360674440619208	0.305896661055452	4.77054337726301	9.8	5.85	1.02387004385978	0.305896661055452	MIOX	NA	NA
chr22	50489648	0.151570057858205	0.675953154666312	6.63392262595392	10.7	6.36	0.417991742417703	0.675953154666312	MIOX	NA	NA
chr22	50489653	0.110874840481847	0.760420943085292	10.0898714453281	9.9	5.07	0.304928061286724	0.760420943085292	MIOX	NA	NA
chr22	50489660	0.238002038672602	0.50787278734619	6.78502881136307	10.9	5.74	0.662153600329483	0.50787278734619	MIOX	NA	NA
chr22	50489663	0.602489373983879	0.0652704705384114	6.25599726521919	11	6.2	1.84340109359943	0.0652704705384113	MIOX	NA	NA
chr22	50489720	0.681153589824397	0.0301101908931915	11.666157492823	8.4	4.25	2.16863782805667	0.0301101908931916	MIOX	NA	NA
chr22	50489730	0.47936467420773	0.160945810846245	5.33248212725314	10.6	5.64	1.40189765500635	0.160945810846244	MIOX	NA	NA
chr22	50489754	0.124705649787997	0.731409302284698	7.43307592248622	10.2	5.71	0.343251449191364	0.731409302284698	MIOX	NA	NA
chr22	50489774	0.206187352959721	0.567655948240841	8.23657633169326	8.6	3.57	0.571507100976802	0.567655948240841	MIOX	NA	NA
chr22	50489783	0.46156342424673	0.179330411353223	12.817490509703	8.7	4.85	1.34281955020089	0.179330411353223	MIOX	NA	NA
chr22	50489787	0.481021308740003	0.159295155999086	6.82322938825578	10.1	5.43	1.40744607785999	0.159295155999086	MIOX	NA	NA
chr22	50489800	0.100552952973389	0.782250944501584	10.0559249911946	10.8	6.61	0.276386864572454	0.782250944501584	MIOX	NA	NA
chr22	50489901	0.364067139492441	0.301031654945123	13.9871804441295	9.3	4.45	1.03422357598402	0.301031654945123	MIOX	NA	NA
chr22	50489937	0.0405032935842721	0.911544253623458	4.99589702458134	10.1	5.76	0.111090914123997	0.911544253623458	MIOX	NA	NA
chr22	50489955	0.526936554626101	0.11758502232355	11.299796599064	9.7	5.08	1.56499098840687	0.11758502232355	MIOX	NA	NA
chr22	50489986	0.0871822617060942	0.810731751410603	11.5006274581106	10.9	5.84	0.239482130205018	0.810731751410603	MIOX	NA	NA
chr22	50489998	0.586038581230242	0.0750113924669942	7.71492112987782	9.8	4.83	1.78039467597603	0.0750113924669942	MIOX	NA	NA
chr22	50490015	0.672630026708644	0.0330761350044408	5.68950831642972	10.6	5.62	2.13115791256877	0.0330761350044408	MIOX	NA	NA
chr22	50490079	0.565269552713259	0.0885937702125176	6.14887248728013	10.6	6.08	1.70286267638559	0.0885937702125177	MIOX	NA	NA
chr22	50490091	0.695955181291648	0.025399700205948	9.27040389798032	9.8	5.71	2.2352689047802	0.0253997002059481	MIOX	NA	NA
chr22	50490161	0.652022125121446	0.0410523645659283	13.6664141529287	9.9	5.24	2.04300074302171	0.0410523645659282	MIOX	NA	NA
chr22	50490212	0.212707022435687	0.555190063969592	12.2540232653183	9.3	5.25	0.590000873380716	0.555190063969592	MIOX	NA	NA
chr22	50490268	0.354822965272877	0.31438425981607	12.0696671741851	8.5	4.25	1.00606509107884	0.31438425981607	MIOX	NA	NA
chr22	50490348	0.190747717879955	0.597592704667314	4.95978870850968	10.1	4.82	0.527865481161786	0.597592704667314	MIOX	NA	NA
chr22	50490383	0.586309319123489	0.0748438970085041	11.8923057195815	11.2	5.88	1.7814197937481	0.0748438970085041	MIOX	NA	NA
chr22	50490392	0.475011116524126	0.165332501063505	5.3204810435713	10.4	5.38	1.38735840763409	0.165332501063505	MIOX	NA	NA
chr22	50490446	0.266810203314442	0.45615661585121	7.81825323694674	10.5	5.87	0.745190415997634	0.45615661585121	MIOX	NA	NA
